## Supplemental Table 10 for "Defining the chromatin and transcriptional landscape of stem cell-derived islets" (part 9 of 10)

### Sheet: S10.4 EC Diff txp vs vitro (continued)
mRNA	p_val	avg_log2FC	pct.1	pct.2	p_val_adj			Motifs	p_val	avg_log2FC	pct.1	pct.2	p_val_adj	TF name			Promoter Accessibility	p_val	avg_log2FC	pct.1	pct.2	p_val_adj
EMC2	3.78447e-08	-0.0810449	0.294	0.348	0.00105239												PEF1	1.16937e-10	0.0546635	0.55	0.456	2.29279e-06
AL590652.1	3.78698e-08	-0.0415221	0.028	0.051	0.00105308												CXCL13	1.17498e-10	-0.111654	0.115	0.156	2.30379e-06
SPRYD7	3.81579e-08	-0.0651213	0.101	0.138	0.00106109												CDC42	1.17919e-10	0.0530689	0.558	0.465	2.31204e-06
CNNM1	3.81766e-08	-0.033916	0.028	0.052	0.00106162												RNF14	1.18167e-10	0.0409076	0.514	0.419	2.31689e-06
RFFL	3.82681e-08	-0.0694403	0.301	0.358	0.00106416												FCER1A	1.18776e-10	-0.0327744	0.008	0.029	2.32885e-06
FBXL15	3.83723e-08	-0.0552914	0.097	0.135	0.00106706												HGS	1.20381e-10	0.0558823	0.547	0.453	2.36032e-06
BVES	3.84195e-08	-0.0286332	0.009	0.025	0.00106837												RP11-444E17.6	1.20756e-10	0.0778658	0.665	0.581	2.36766e-06
AC027698.1	3.84358e-08	-0.0423812	0.035	0.061	0.00106882												AKR1C3	1.22382e-10	-0.113332	0.151	0.195	2.39955e-06
SLC35F4	3.87231e-08	-0.0700141	0.051	0.081	0.00107681												ASXL3	1.22649e-10	-0.160091	0.542	0.551	2.40478e-06
CRELD1	3.87685e-08	-0.0629851	0.119	0.159	0.00107808												SLC23A1	1.23836e-10	-0.101694	0.084	0.122	2.42806e-06
NCAN	3.909e-08	0.0130808	0.013	0.004	0.00108701												KLF11	1.23862e-10	0.02026	0.33	0.257	2.42855e-06
TRPC4	3.93875e-08	-0.0704246	0.013	0.032	0.00109529												TOPORS-AS1	1.23901e-10	0.0588259	0.547	0.46	2.42933e-06
RNF187	3.96479e-08	-0.0422018	0.06	0.092	0.00110253												AC004076.9	1.23979e-10	0.0202184	0.307	0.236	2.43086e-06
ADGB	3.9725e-08	0.0196897	0.012	0.004	0.00110467												MTX2	1.24559e-10	-0.141185	0.297	0.335	2.44223e-06
AL133410.1	4.0036e-08	0.0800516	0.202	0.162	0.00111332												NPW	1.27475e-10	0.0394572	0.434	0.347	2.49941e-06
SPAG16-DT	4.01142e-08	-0.0223593	0.005	0.019	0.00111549												SEZ6L2	1.29017e-10	0.0715263	0.622	0.535	2.52964e-06
AL132671.1	4.0265e-08	-0.0310204	0.018	0.039	0.00111969												KRT35	1.30644e-10	-0.0344826	0.01	0.032	2.56155e-06
GALE	4.03279e-08	-0.0379291	0.035	0.061	0.00112144												GABBR2	1.30651e-10	-0.118212	0.82	0.83	2.56168e-06
AC092910.3	4.06399e-08	-0.0498856	0.073	0.107	0.00113012												ZNF665	1.31242e-10	0.0267605	0.288	0.22	2.57326e-06
RTL8A	4.09519e-08	-0.0442003	0.061	0.093	0.00113879												DNAJB14	1.31417e-10	0.0297534	0.347	0.271	2.57669e-06
ACSS2	4.0994e-08	0.0739002	0.143	0.108	0.00113996												KANSL1L	1.31495e-10	0.0709585	0.696	0.613	2.57823e-06
MTOR	4.12813e-08	-0.0824599	0.345	0.397	0.00114795												WDFY3	1.32592e-10	0.0808171	0.734	0.673	2.59974e-06
LINC02653	4.145e-08	-0.0373624	0	0.011	0.00115264												TIMM8B	1.33086e-10	0.0346496	0.337	0.262	2.60942e-06
OXA1L	4.14946e-08	-0.0517754	0.094	0.131	0.00115388												ACSM2A	1.3365e-10	-0.0371779	0.007	0.027	2.62047e-06
ADH1B	4.17789e-08	-0.0210649	0.002	0.014	0.00116179												EYA3	1.3423e-10	0.0414723	0.598	0.507	2.63185e-06
AC005306.1	4.17976e-08	0.0273514	0.033	0.017	0.00116231												SMPD2	1.34681e-10	0.0623464	0.419	0.338	2.64069e-06
SLC29A2	4.1927e-08	-0.0390161	0.032	0.057	0.00116591												PSMC6	1.36629e-10	0.0268652	0.411	0.325	2.67888e-06
LINC01889	4.20647e-08	-0.0233339	0.002	0.014	0.00116973												HLA-DQB2	1.37231e-10	-0.0386611	0.017	0.041	2.69069e-06
FEZ1	4.24629e-08	-0.0408356	0.042	0.069	0.00118081												RCC1	1.37567e-10	0.0439151	0.542	0.445	2.69728e-06
MRPL20-AS1	4.24873e-08	-0.0315523	0.022	0.044	0.00118149												RCOR2	1.38284e-10	-0.161754	0.3	0.336	2.71133e-06
TMEM127	4.28011e-08	-0.0483862	0.079	0.114	0.00119021												BARHL2	1.39081e-10	-0.0907556	0.089	0.128	2.72696e-06
MAP3K9	4.29176e-08	0.082107	0.316	0.268	0.00119345												ZNF606	1.39526e-10	0.0390469	0.361	0.281	2.73569e-06
SLC20A2	4.31839e-08	-0.0737927	0.43	0.487	0.00120086												WBP2	1.40102e-10	0.0491263	0.576	0.483	2.74698e-06
GCNT3	4.31886e-08	-0.0201336	0.003	0.016	0.00120099												TMCO4	1.40902e-10	0.0820806	0.618	0.54	2.76267e-06
AC025756.1	4.32767e-08	0.0112909	0.011	0.003	0.00120344												NGDN	1.41678e-10	0.0683278	0.582	0.49	2.77787e-06
ZC3H11A	4.33617e-08	-0.0269508	0.013	0.032	0.0012058												DPAGT1	1.41951e-10	0.0601409	0.598	0.509	2.78323e-06
DCTD	4.34321e-08	-0.0487102	0.075	0.109	0.00120776												CSF2	1.44958e-10	-0.028728	0.011	0.033	2.84219e-06
AC105460.2	4.36303e-08	-0.0439942	0.033	0.058	0.00121327												ACSM4	1.46376e-10	-0.0336635	0.01	0.031	2.86999e-06
AK2	4.39583e-08	0.0683779	0.225	0.182	0.00122239												POLR2G	1.48008e-10	0.0233887	0.328	0.253	2.902e-06
NRG2	4.45307e-08	0.0385767	0.047	0.027	0.00123831												ETV2	1.4873e-10	0.0539473	0.463	0.379	2.91615e-06
AL356489.2	4.49713e-08	-0.0246659	0.013	0.032	0.00125056												TAS1R2	1.48991e-10	-0.0461108	0.022	0.048	2.92127e-06
WDR54	4.54339e-08	-0.0437207	0.047	0.076	0.00126343												LYSMD2	1.50657e-10	0.0582784	0.611	0.52	2.95393e-06
NLGN1	4.55894e-08	-0.244176	0.922	0.907	0.00126775												LGR4	1.51247e-10	0.0824094	0.681	0.602	2.96549e-06
GOLGA8B	4.60268e-08	-0.0743028	0.282	0.333	0.00127991												PECR	1.51308e-10	-0.155392	0.615	0.628	2.9667e-06
C4orf47	4.62213e-08	-0.0295071	0.012	0.03	0.00128532												GATC	1.55146e-10	0.0384433	0.33	0.255	3.04195e-06
PDRG1	4.66629e-08	-0.0452262	0.059	0.09	0.0012976												NDUFA7	1.56119e-10	0.0248931	0.436	0.347	3.06102e-06
HPS3	4.67105e-08	-0.0639866	0.109	0.147	0.00129893												EPG5	1.56645e-10	0.0618881	0.602	0.51	3.07133e-06
AP006621.3	4.68126e-08	-0.0424581	0.043	0.071	0.00130177												LYSMD4	1.5665e-10	0.0352317	0.44	0.353	3.07144e-06
SYNGR3	4.73011e-08	-0.0215929	0.006	0.02	0.00131535												ABCE1	1.58257e-10	0.042615	0.366	0.291	3.10294e-06
TCF7	4.74368e-08	-0.0323652	0.02	0.041	0.00131912												ISY1	1.59067e-10	0.0490263	0.402	0.32	3.11883e-06
HTR1E	4.75363e-08	-0.0278556	0.002	0.014	0.00132189												IFI27	1.61274e-10	-0.0413513	0.021	0.047	3.1621e-06
TRIM32	4.75712e-08	-0.0380516	0.033	0.058	0.00132286												CAPN5	1.62577e-10	-0.177084	0.542	0.551	3.18764e-06
ELOA-AS1	4.76394e-08	-0.0620135	0.132	0.174	0.00132476												ASL	1.63267e-10	0.0524229	0.498	0.408	3.20118e-06
ANKRD13D	4.78216e-08	-0.0647698	0.207	0.255	0.00132982												CASP8AP2	1.6335e-10	0.0374388	0.503	0.41	3.20281e-06
TMEM248	4.79206e-08	-0.072181	0.232	0.281	0.00133258												AIFM1	1.63507e-10	0.0242331	0.303	0.231	3.20589e-06
FAS	4.79423e-08	0.00652037	0.005	0.001	0.00133318												POTEF	1.6522e-10	0.0192643	0.13	0.088	3.23946e-06
MDP1	4.82621e-08	-0.0447257	0.055	0.085	0.00134207												NOTCH3	1.66175e-10	-0.157318	0.396	0.423	3.2582e-06
ZNF418	4.83169e-08	0.0368209	0.069	0.045	0.0013436												SIRT3	1.66405e-10	0.0452706	0.511	0.415	3.26269e-06
TRMT13	4.83229e-08	-0.0926245	0.235	0.281	0.00134376												KIAA1210	1.68857e-10	-0.0702838	0.075	0.113	3.31078e-06
PPL	4.8344e-08	0.121555	0.416	0.369	0.00134435												PMF1-BGLAP	1.68969e-10	0.064589	0.521	0.432	3.31297e-06
AP000866.6	4.83736e-08	-0.034414	0.029	0.053	0.00134517												ACSL6	1.69062e-10	-0.155044	0.356	0.385	3.3148e-06
RPL34	4.83765e-08	0.155153	0.567	0.547	0.00134525												MFSD5	1.69485e-10	0.0345666	0.345	0.269	3.32309e-06
IGLON5	4.85472e-08	-0.0185764	0.002	0.014	0.00135												MTMR6	1.71179e-10	0.0354836	0.446	0.356	3.35631e-06
NUP50-DT	4.88579e-08	-0.061839	0.138	0.181	0.00135864												TMEM205	1.71584e-10	0.0435305	0.461	0.372	3.36425e-06
ELK4	4.88766e-08	-0.0665331	0.127	0.168	0.00135916												LRRC19	1.72174e-10	0.0191627	0.12	0.08	3.37581e-06
G6PD	4.89099e-08	-0.0306932	0.021	0.042	0.00136009												RP11-293I14.2	1.72744e-10	0.0324114	0.392	0.309	3.38698e-06
P4HTM	4.90679e-08	-0.0913331	0.425	0.478	0.00136448												ZNF791	1.73767e-10	0.0332172	0.408	0.325	3.40705e-06
ANKRD16	4.92313e-08	0.0557808	0.122	0.089	0.00136902												SLC5A6	1.74009e-10	0.0468773	0.516	0.424	3.41179e-06
ZNF211	4.9258e-08	0.0448472	0.107	0.076	0.00136977												RNASEH1	1.7604e-10	0.0482012	0.461	0.373	3.45161e-06
ERCC4	4.94206e-08	-0.0544725	0.095	0.132	0.00137429												CSNK2A1	1.76178e-10	0.0795921	0.626	0.54	3.45431e-06
RAB43	4.96681e-08	-0.0460139	0.051	0.081	0.00138117												SDR9C7	1.76604e-10	-0.0373886	0.013	0.036	3.46267e-06
CHIC2	4.96932e-08	-0.0929073	0.384	0.435	0.00138187												FBXO28	1.77202e-10	0.0427024	0.418	0.335	3.4744e-06
RELT	4.99078e-08	0.0139469	0.013	0.005	0.00138784												RPRD2	1.78051e-10	0.0753911	0.691	0.605	3.49105e-06
RUVBL1	5.00198e-08	-0.0641354	0.142	0.184	0.00139095												CECR2	1.78078e-10	-0.14153	0.66	0.669	3.49157e-06
AC051619.6	5.00233e-08	-0.0409699	0.041	0.068	0.00139105												RASL12	1.78598e-10	-0.132932	0.187	0.228	3.50177e-06
DGCR2	5.03552e-08	-0.0787144	0.315	0.368	0.00140028												CREB3L3	1.83847e-10	-0.0888959	0.1	0.141	3.60468e-06
C1D	5.07159e-08	-0.0705916	0.185	0.231	0.00141031												RAB30	1.84149e-10	0.0773535	0.691	0.605	3.61061e-06
MSS51	5.14686e-08	-0.0422789	0.048	0.077	0.00143124												XRN1	1.90135e-10	0.0631083	0.618	0.525	3.72797e-06
FCHSD1	5.14991e-08	0.0321051	0.05	0.03	0.00143209												ZNF155	1.91866e-10	0.024664	0.252	0.19	3.76191e-06
MTFP1	5.15751e-08	-0.0191448	0.003	0.017	0.0014342												NOP10	1.93066e-10	0.0225698	0.215	0.158	3.78544e-06
GPR89B	5.16272e-08	-0.0766011	0.167	0.211	0.00143565												EOMES	1.93626e-10	-0.101932	0.099	0.138	3.79643e-06
AC091132.2	5.16385e-08	0.0145581	0.015	0.005	0.00143596												TXN2	1.96072e-10	0.067507	0.536	0.444	3.84438e-06
DDA1	5.17475e-08	-0.0447552	0.054	0.084	0.001439												TGFBR1	1.96658e-10	0.0486978	0.598	0.509	3.85588e-06
CEP250	5.17517e-08	-0.0554302	0.106	0.144	0.00143911												BCAP31	1.98368e-10	0.0561238	0.509	0.42	3.88939e-06
AL355075.4	5.18451e-08	-0.0320403	0.02	0.042	0.00144171												RAD21L1	1.99882e-10	-0.137784	0.608	0.619	3.91908e-06
AC090114.2	5.19274e-08	-0.0389601	0.037	0.063	0.001444												KRTAP5-10	2.00621e-10	-0.0428977	0.02	0.046	3.93357e-06
PCSK9	5.20642e-08	0.0506572	0.059	0.037	0.0014478												PPP2R3B	2.00903e-10	0.0719798	0.715	0.634	3.9391e-06
PRPS1	5.20923e-08	-0.0394969	0.048	0.077	0.00144858												PIGY	2.01236e-10	0.0382712	0.289	0.22	3.94563e-06
CARD19	5.2622e-08	-0.0423057	0.044	0.071	0.00146331												SETMAR	2.0167e-10	0.0365469	0.381	0.299	3.95414e-06
IPO4	5.26899e-08	-0.0266241	0.013	0.032	0.0014652												GLI1	2.05059e-10	0.0412591	0.45	0.367	4.0206e-06
AC024559.2	5.27536e-08	0.0038496	0.003	0	0.00146697												LMNB2	2.09179e-10	0.049636	0.58	0.482	4.10138e-06
AC009065.1	5.27536e-08	0.0038496	0.003	0	0.00146697												KIAA2026	2.10197e-10	0.0818786	0.727	0.653	4.12133e-06
RWDD3	5.30309e-08	-0.0604198	0.122	0.162	0.00147468												DSPP	2.10695e-10	-0.0248872	0.003	0.019	4.13109e-06
AC093305.1	5.31336e-08	0.0600627	0.147	0.111	0.00147754												METTL21B	2.11442e-10	0.0354492	0.388	0.305	4.14575e-06
SIDT2	5.31875e-08	-0.064962	0.121	0.16	0.00147904												RXFP2	2.12337e-10	-0.100161	0.13	0.171	4.1633e-06
MAGEE1	5.32959e-08	-0.0330931	0.026	0.049	0.00148205												GALE	2.16288e-10	0.0455656	0.457	0.372	4.24077e-06
AF130417.1	5.36218e-08	-0.0253411	0.006	0.021	0.00149112												TEKT2	2.17249e-10	0.0423523	0.353	0.277	4.2596e-06
BANF1	5.36278e-08	-0.0511473	0.096	0.134	0.00149128												SOWAHC	2.18169e-10	0.0664953	0.558	0.465	4.27764e-06
SCG5	5.37787e-08	0.123357	0.774	0.748	0.00149548												UBE2Z	2.18705e-10	0.0541298	0.497	0.402	4.28815e-06
CLPTM1	5.38899e-08	-0.0702136	0.166	0.209	0.00149857												OSER1	2.22213e-10	0.0275785	0.553	0.454	4.35694e-06
GRM7	5.44014e-08	0.023501	0.151	0.112	0.00151279												SLC13A4	2.24079e-10	-0.111044	0.165	0.207	4.39352e-06
AP001318.2	5.44807e-08	-0.0425679	0.045	0.073	0.001515												PARP3	2.24687e-10	0.055715	0.546	0.455	4.40544e-06
SUPT5H	5.44922e-08	-0.0737583	0.338	0.393	0.00151532												AARS	2.24973e-10	0.0530781	0.569	0.475	4.41105e-06
SLC1A3	5.45233e-08	0.018643	0.012	0.004	0.00151618												TPST1	2.26138e-10	0.100133	0.807	0.751	4.43388e-06
INPP5J	5.46528e-08	-0.0275542	0.015	0.034	0.00151979												PLCZ1	2.28025e-10	-0.105013	0.114	0.155	4.47089e-06
AC090644.1	5.47567e-08	-0.0438994	0.039	0.066	0.00152267												HAUS5	2.28302e-10	0.0315078	0.288	0.219	4.47632e-06
STX8	5.5132e-08	-0.0759477	0.496	0.553	0.00153311												POLR3D	2.28436e-10	0.0611431	0.47	0.384	4.47895e-06
C11orf21	5.51491e-08	0.0122011	0.011	0.004	0.00153359												WNT9A	2.28479e-10	0.0686742	0.605	0.522	4.47979e-06
GNL2	5.62047e-08	-0.0549687	0.114	0.154	0.00156294												AL365273.1	2.28991e-10	-0.0801076	0.086	0.125	4.48984e-06
AP4S1	5.62376e-08	-0.0915404	0.282	0.332	0.00156385												DLGAP3	2.29058e-10	-0.170841	0.523	0.531	4.49115e-06
NBPF11	5.64633e-08	-0.0698523	0.179	0.224	0.00157013												IGF1R	2.30701e-10	-0.090118	0.844	0.871	4.52336e-06
ACTR8	5.65267e-08	-0.0557028	0.084	0.119	0.00157189												SPINK2	2.3222e-10	0.0243991	0.183	0.132	4.55315e-06
ZNF160	5.66155e-08	-0.0726301	0.223	0.271	0.00157436												IL17F	2.32407e-10	-0.0442142	0.021	0.046	4.55681e-06
ZNF426	5.66194e-08	-0.0416393	0.075	0.109	0.00157447												AL354828.1	2.33849e-10	-0.0299188	0.011	0.033	4.58508e-06
ZNF395	5.68739e-08	-0.0487064	0.073	0.106	0.00158155												CHP2	2.35388e-10	-0.0355392	0.013	0.036	4.61525e-06
AC016769.5	5.69858e-08	0.00786148	0.007	0.001	0.00158466												ERCC6L2	2.35858e-10	0.0744792	0.598	0.514	4.62447e-06
AC026356.1	5.76831e-08	-0.0331382	0.029	0.052	0.00160405												IGF1	2.36159e-10	-0.0840604	0.083	0.122	4.63037e-06
LINC01013	5.78118e-08	0.0274901	0.035	0.019	0.00160763												MIGA2	2.3636e-10	0.0575386	0.518	0.426	4.63431e-06
LINC02091	5.83489e-08	0.0143753	0.016	0.006	0.00162257												RNF20	2.37787e-10	0.0299709	0.445	0.355	4.66228e-06
AC002558.3	5.84152e-08	-0.0393424	0.041	0.068	0.00162441												ARX	2.41744e-10	-0.0945304	0.108	0.148	4.73988e-06
COL6A2	5.86305e-08	-0.0275501	0.012	0.03	0.0016304												DIEXF	2.44342e-10	0.0335056	0.309	0.238	4.79081e-06
AL035634.1	5.94296e-08	-0.0327348	0.021	0.043	0.00165262												OR7A5	2.44876e-10	-0.0491226	0.023	0.049	4.80128e-06
AL355499.1	5.94447e-08	-0.019293	0.002	0.013	0.00165304												BBS7	2.45522e-10	0.0568	0.493	0.403	4.81395e-06
C16orf46	6.01582e-08	-0.0368128	0.043	0.071	0.00167288												SGK223	2.47235e-10	0.0573237	0.533	0.449	4.84754e-06
LENG9	6.03736e-08	0.024519	0.036	0.02	0.00167887												FAM46D	2.48555e-10	-0.051001	0.023	0.05	4.87342e-06
ZDHHC21	6.03849e-08	-0.102387	0.688	0.732	0.00167918												SNN	2.49341e-10	0.0320518	0.402	0.322	4.88884e-06
TRIM5	6.04825e-08	0.0610711	0.048	0.029	0.0016819												ME3	2.50903e-10	-0.142707	0.613	0.625	4.91945e-06
ARHGAP33	6.15443e-08	-0.0440984	0.056	0.087	0.00171142												DIRC2	2.52107e-10	0.074717	0.573	0.481	4.94307e-06
LMF1	6.16054e-08	-0.057814	0.142	0.185	0.00171312												CTDSP1	2.53244e-10	0.0716986	0.6	0.505	4.96535e-06
AJ009632.2	6.17613e-08	0.0192084	0.014	0.005	0.00171746												TIMM23	2.55358e-10	0.0303877	0.222	0.165	5.0068e-06
NEURL2	6.19975e-08	-0.0244235	0.009	0.026	0.00172403												GTSF1L	2.55417e-10	-0.0265898	0.004	0.022	5.00795e-06
SNX10	6.21397e-08	-0.0512029	0.083	0.118	0.00172798												USP35	2.57941e-10	0.0543862	0.633	0.538	5.05746e-06
C17orf99	6.21793e-08	0.00522011	0.003	0	0.00172908												CTC-360G5.8	2.58169e-10	0.0546498	0.601	0.501	5.06192e-06
BLID	6.22479e-08	0.00423162	0.003	0	0.00173099												ARHGEF33	2.6072e-10	-0.14809	0.293	0.331	5.11195e-06
STAT1	6.24742e-08	0.0286257	0.452	0.394	0.00173728												LRRIQ4	2.61289e-10	-0.0566367	0.037	0.068	5.12309e-06
Z95331.1	6.24865e-08	-0.0465936	0.074	0.108	0.00173763												IKZF5	2.61938e-10	0.0535026	0.506	0.413	5.13583e-06
PTPA	6.27885e-08	-0.057436	0.156	0.2	0.00174602												C6orf222	2.62294e-10	-0.125978	0.173	0.216	5.1428e-06
SMIM17	6.27897e-08	-0.0279852	0.013	0.032	0.00174605												HNRNPUL2-BSCL2	2.63929e-10	0.0782379	0.818	0.749	5.17486e-06
ATP6V0A2	6.29169e-08	-0.0683219	0.164	0.208	0.00174959												PELO	2.6569e-10	0.0550677	0.474	0.383	5.20937e-06
BOLA3-AS1	6.33148e-08	-0.0256516	0.014	0.033	0.00176066												COA3	2.6607e-10	0.0209572	0.267	0.203	5.21683e-06
SNX17	6.37851e-08	-0.0477503	0.085	0.12	0.00177374												RP11-38C17.1	2.66611e-10	0.0476648	0.567	0.473	5.22745e-06
MANEA	6.41283e-08	-0.0588461	0.11	0.149	0.00178328												SLC39A3	2.67116e-10	0.0238299	0.374	0.296	5.23735e-06
NACC2	6.41363e-08	0.0667009	0.139	0.104	0.0017835												DMRTA1	2.67495e-10	0.0354304	0.29	0.224	5.24477e-06
DROSHA	6.47804e-08	-0.0865945	0.26	0.31	0.00180141												DNAJB5	2.684e-10	0.0625497	0.622	0.532	5.26251e-06
TWSG1	6.48633e-08	-0.0716743	0.114	0.153	0.00180372												METTL17	2.69162e-10	-0.135591	0.174	0.217	5.27746e-06
CDKL2	6.49047e-08	-0.0691796	0.154	0.197	0.00180487												ADH1C	2.69449e-10	0.0166168	0.07	0.041	5.28308e-06
AC009163.7	6.49105e-08	0.0232618	0.03	0.015	0.00180503												SLC35G4	2.70592e-10	-0.0298109	0.007	0.027	5.3055e-06
TCTA	6.49872e-08	-0.0470118	0.055	0.085	0.00180716												PLP1	2.73678e-10	-0.0639456	0.046	0.079	5.36601e-06
AL356108.1	6.49997e-08	0.0158699	0.011	0.003	0.00180751												SLC35B2	2.76661e-10	0.0608594	0.392	0.316	5.4245e-06
PEMT	6.50383e-08	-0.0507647	0.089	0.125	0.00180859												SERPINA3.1	2.83144e-10	-0.0369539	0.017	0.041	5.5516e-06
FBXO34	6.52336e-08	-0.0669361	0.556	0.615	0.00181401												HSPA14	2.84461e-10	0.0488042	0.534	0.445	5.57743e-06
MPG	6.57553e-08	-0.0443233	0.056	0.086	0.00182852												MRGPRE	2.84501e-10	-0.0358515	0.01	0.032	5.5782e-06
EIF4A1	6.58181e-08	0.00858176	0.488	0.564	0.00183027												ODF2	2.85635e-10	0.055726	0.553	0.461	5.60045e-06
LINC02797	6.596e-08	0.0309045	0.053	0.032	0.00183422												ERLIN1	2.86747e-10	0.0357845	0.447	0.363	5.62225e-06
MTERF1	6.60899e-08	-0.065806	0.233	0.286	0.00183783												TSPAN17	2.87132e-10	0.0565816	0.603	0.512	5.62981e-06
DHRS13	6.62509e-08	-0.0348574	0.028	0.051	0.0018423												NUP43	2.87655e-10	0.0496135	0.513	0.422	5.64006e-06
AC022364.1	6.65489e-08	-0.0406089	0.033	0.058	0.00185059												ZNF554	2.88266e-10	0.0491419	0.4	0.319	5.65204e-06
ZNF789	6.6811e-08	-0.0608103	0.148	0.191	0.00185788												SMG6	2.88336e-10	0.0836565	0.839	0.781	5.65341e-06
EBPL	6.69784e-08	-0.0553753	0.123	0.164	0.00186254												YIF1A	2.88774e-10	0.0522394	0.578	0.487	5.662e-06
NRAV	6.75321e-08	-0.0259657	0.012	0.03	0.00187793												WNT2B	2.89027e-10	0.0557501	0.456	0.376	5.66696e-06
LINC01202	6.77613e-08	0.0673628	0.149	0.112	0.0018843												DARS2	2.90214e-10	0.0406515	0.418	0.336	5.69023e-06
GCKR	6.77841e-08	-0.0162381	0.001	0.012	0.00188494												NCKAP5L	2.91398e-10	0.0467254	0.549	0.455	5.71343e-06
RNF6	6.84108e-08	-0.0482115	0.122	0.163	0.00190237												TBC1D22B	2.93182e-10	0.0610347	0.619	0.528	5.74841e-06
TMEM88	6.85599e-08	0.0238133	0.027	0.013	0.00190651												GPT2	2.97191e-10	-0.153101	0.548	0.562	5.82702e-06
SLC38A7	6.91558e-08	-0.0454673	0.064	0.095	0.00192308												C19orf71	2.97953e-10	-0.070112	0.055	0.089	5.84196e-06
ARL9	7.01827e-08	-0.0445532	0.054	0.084	0.00195164												KLC4	2.9875e-10	0.0559367	0.616	0.527	5.8576e-06
AL391832.4	7.02616e-08	0.00660774	0.006	0.001	0.00195383												RP11-603J24.9	2.99078e-10	0.0616372	0.535	0.447	5.86403e-06
CXCL6	7.09443e-08	-0.0153295	0	0.01	0.00197282												CAV1	3.00172e-10	-0.125077	0.161	0.202	5.88547e-06
RNF121	7.11741e-08	-0.0636469	0.178	0.225	0.00197921												RSRP1	3.0094e-10	0.0551558	0.634	0.538	5.90053e-06
GOLGA8Q	7.22737e-08	0.00915652	0.008	0.002	0.00200979												MKLN1	3.0635e-10	0.0937001	0.789	0.733	6.0066e-06
AC105230.1	7.24505e-08	-0.0490314	0.052	0.081	0.0020147												CCDC169	3.06435e-10	-0.121995	0.169	0.21	6.00827e-06
ELN	7.27268e-08	0.00855227	0.008	0.002	0.00202239												MIEF1	3.09049e-10	0.0277164	0.428	0.339	6.05953e-06
LZTFL1	7.31453e-08	-0.0464317	0.076	0.11	0.00203402												MRPL44	3.17455e-10	0.0229767	0.334	0.258	6.22435e-06
CRLF3	7.32141e-08	-0.0889145	0.336	0.387	0.00203594												ZNF397	3.17455e-10	0.039266	0.404	0.32	6.22435e-06
CHRNB2	7.34726e-08	-0.0388747	0.051	0.08	0.00204313												LIN7C	3.17915e-10	0.0405583	0.418	0.336	6.23336e-06
EI24	7.36187e-08	-0.0597336	0.132	0.173	0.00204719												MTERF3	3.18026e-10	0.0491677	0.47	0.382	6.23553e-06
AC073592.1	7.40377e-08	0.0115004	0.013	0.004	0.00205884												TACC3	3.18797e-10	0.0598114	0.614	0.52	6.25065e-06
ZDHHC8	7.53725e-08	-0.0463876	0.07	0.103	0.00209596												SMARCB1	3.19326e-10	0.0479048	0.474	0.386	6.26102e-06
AL031293.1	7.543e-08	-0.0152788	0	0.011	0.00209756												ZKSCAN7	3.20835e-10	-0.146309	0.34	0.371	6.29062e-06
ZNF486	7.68595e-08	-0.0387495	0.035	0.06	0.00213731												KTI12	3.2131e-10	0.0494198	0.281	0.216	6.29992e-06
AC011444.1	7.69382e-08	-0.0358058	0.028	0.052	0.0021395												SUSD2	3.24063e-10	-0.0755608	0.064	0.1	6.35391e-06
DDX19A	7.70275e-08	-0.0625246	0.146	0.188	0.00214198												ADH5	3.24374e-10	0.0637759	0.4	0.323	6.36e-06
METTL7A	7.70385e-08	0.012633	0.013	0.005	0.00214229												NHLH1	3.24658e-10	-0.0448928	0.022	0.048	6.36557e-06
AC092620.1	7.73601e-08	-0.0231527	0.008	0.024	0.00215123												KLKB1	3.25778e-10	-0.0762138	0.058	0.092	6.38752e-06
RIOX2	7.74077e-08	-0.0457993	0.058	0.088	0.00215255												CORO2A	3.28086e-10	-0.163824	0.508	0.522	6.43278e-06
NSUN7	7.7518e-08	-0.109811	0.287	0.332	0.00215562												C1orf174	3.49114e-10	0.073464	0.692	0.608	6.84508e-06
AC093433.2	7.75412e-08	-0.0164001	0.001	0.011	0.00215627												HDAC11	3.50562e-10	0.0513036	0.627	0.534	6.87348e-06
GSTO2	7.78555e-08	0.103202	0.366	0.322	0.00216501												CHMP4B	3.51543e-10	0.0756254	0.678	0.601	6.8927e-06
CEP76	7.79627e-08	-0.0500901	0.062	0.092	0.00216799												TXNL1	3.52977e-10	0.0552444	0.647	0.562	6.92083e-06
ARMC2	7.80196e-08	0.0962571	0.439	0.389	0.00216957												GOT2	3.56436e-10	0.0345267	0.429	0.343	6.98864e-06
RASSF5	7.81661e-08	-0.0546731	0.087	0.122	0.00217364												AC091180.1	3.56609e-10	0.0222166	0.142	0.098	6.99204e-06
PCDHB3	7.81868e-08	-0.0264576	0.013	0.031	0.00217422												NLRP2	3.57348e-10	-0.0522906	0.019	0.044	7.00653e-06
ABHD15-AS1	7.84726e-08	-0.0602205	0.098	0.134	0.00218217												ZNF574	3.57411e-10	0.0545568	0.653	0.563	7.00775e-06
BICC1	7.85096e-08	-0.0747656	0.076	0.109	0.00218319												SLC2A4	3.59962e-10	0.027195	0.254	0.192	7.05778e-06
CIAO2A	7.86604e-08	-0.0547922	0.121	0.16	0.00218739												CUL3	3.60684e-10	0.081488	0.693	0.607	7.07194e-06
NUP214	7.95299e-08	-0.0790877	0.343	0.394	0.00221157												COMMD5	3.60722e-10	0.0292672	0.337	0.264	7.07268e-06
FAM160A2	7.98616e-08	-0.0600453	0.129	0.169	0.00222079												TMEM223	3.6112e-10	0.0663401	0.61	0.518	7.08048e-06
AC078883.1	8.08007e-08	-0.0210824	0.003	0.016	0.00224691												TMEM170A	3.61288e-10	0.0646019	0.567	0.478	7.08377e-06
STK31	8.14789e-08	-0.0266736	0.01	0.026	0.00226577												GINS4	3.61927e-10	0.0578907	0.529	0.442	7.0963e-06
POLR2C	8.25045e-08	-0.0458452	0.063	0.095	0.00229429												FEZF2	3.62497e-10	-0.0794842	0.075	0.111	7.10747e-06
CARD10	8.25483e-08	-0.0473309	0.07	0.103	0.0022955												RPL7A	3.63697e-10	0.0242109	0.336	0.263	7.13101e-06
DFFA	8.25702e-08	0.0771989	0.265	0.22	0.00229611												MYL3	3.64617e-10	-0.131584	0.224	0.263	7.14905e-06
RUSC1	8.2722e-08	0.0640504	0.186	0.147	0.00230033												MS4A3	3.64839e-10	-0.0270621	0.007	0.026	7.15339e-06
LINC01967	8.31891e-08	0.0510578	0.35	0.292	0.00231332												PBOV1	3.66837e-10	0.0194752	0.058	0.033	7.19257e-06
AGT	8.3826e-08	0.0457527	0.045	0.026	0.00233103												GOLPH3L	3.6906e-10	0.0470884	0.508	0.418	7.23616e-06
TRMU	8.43519e-08	-0.0613075	0.138	0.179	0.00234566												OTOA	3.69635e-10	-0.0775448	0.084	0.123	7.24744e-06
GIPC1	8.44158e-08	-0.0579426	0.171	0.217	0.00234744												TPRA1	3.69903e-10	0.0631269	0.683	0.597	7.25269e-06
TRDMT1	8.45094e-08	-0.0714094	0.109	0.147	0.00235004												CCDC18	3.70227e-10	0.0517886	0.599	0.508	7.25903e-06
AL162493.1	8.46444e-08	-0.436548	0.109	0.142	0.00235379												C3orf38	3.75086e-10	0.0496858	0.381	0.302	7.3543e-06
MMP9	8.48197e-08	-0.0167334	0.001	0.012	0.00235866												FCAMR	3.8067e-10	-0.0460449	0.03	0.059	7.46379e-06
AC018926.2	8.48214e-08	0.024923	0.042	0.024	0.00235871												WDR62	3.82665e-10	0.0817654	0.699	0.612	7.50292e-06
ABCD4	8.61282e-08	-0.0679598	0.165	0.208	0.00239505												WDR41	3.84655e-10	-0.150432	0.442	0.464	7.54192e-06
AHNAK	8.6248e-08	0.0239625	0.028	0.014	0.00239838												RPL19	3.88929e-10	0.024983	0.346	0.27	7.62574e-06
RAPH1	8.74423e-08	-0.0786292	0.308	0.36	0.00243159												MYL2	3.90413e-10	-0.0456352	0.017	0.04	7.65483e-06
NHS-AS1	8.76506e-08	0.00629554	0.005	0.001	0.00243739												USP43	3.91235e-10	-0.154235	0.397	0.422	7.67095e-06
AC104964.1	8.77159e-08	-0.0259074	0.011	0.028	0.0024392												ZBTB42	3.92895e-10	0.0326007	0.345	0.271	7.7035e-06
INTS14	8.79187e-08	-0.0663406	0.126	0.165	0.00244484												CCAR2	3.9384e-10	0.0434715	0.472	0.384	7.72202e-06
SSR3	8.9635e-08	-0.054466	0.14	0.182	0.00249257												MDM2	3.98506e-10	0.0474903	0.484	0.395	7.81351e-06
GPR18	8.99067e-08	0.0242986	0.036	0.02	0.00250012												PDIK1L	4.07577e-10	0.0546026	0.578	0.484	7.99137e-06
PLCG1-AS1	8.99286e-08	-0.0486092	0.063	0.093	0.00250074												MITD1	4.08669e-10	0.0302221	0.325	0.255	8.01278e-06
CHEK1	9.09152e-08	-0.0247921	0.006	0.021	0.00252817												SGCA	4.13236e-10	-0.1166	0.139	0.179	8.10231e-06
JAG2	9.1198e-08	0.0275181	0.041	0.024	0.00253603												NDUFC1	4.13269e-10	0.05117	0.575	0.484	8.10297e-06
AASS	9.14069e-08	0.0785918	0.253	0.21	0.00254184												COL11A2	4.13642e-10	-0.121735	0.191	0.232	8.11028e-06
RPL36	9.23271e-08	-0.0579624	0.437	0.502	0.00256743												CCDC51	4.16649e-10	0.0495908	0.485	0.397	8.16924e-06
AC008969.2	9.25211e-08	0.00797382	0.006	0.001	0.00257283												MYO1C	4.16856e-10	0.0603646	0.569	0.484	8.1733e-06
MRPL23	9.27685e-08	-0.0332571	0.026	0.049	0.00257971												ABCA3	4.18582e-10	0.0660408	0.581	0.49	8.20714e-06
AC097518.2	9.30394e-08	0.0306457	0.016	0.006	0.00258724												DNTTIP2	4.1984e-10	0.0152764	0.315	0.243	8.23181e-06
FBXO5	9.34392e-08	-0.0342936	0.022	0.043	0.00259836												TMEM19	4.20608e-10	0.0311998	0.392	0.31	8.24687e-06
AC099791.2	9.36824e-08	-0.0247586	0.011	0.028	0.00260512												USP14	4.21218e-10	0.0409687	0.549	0.455	8.25882e-06
ENDOG	9.39748e-08	-0.0344494	0.034	0.058	0.00261325												NAA16	4.22555e-10	0.0271478	0.425	0.343	8.28504e-06
FAM162A	9.52887e-08	-0.0654993	0.145	0.188	0.00264979												PLA2G2F	4.24889e-10	-0.0541271	0.032	0.061	8.3308e-06
DGLUCY	9.60705e-08	0.0933436	0.409	0.362	0.00267153												SH2D4A	4.26292e-10	-0.142893	0.293	0.334	8.3583e-06
SDHC	9.63575e-08	-0.0639641	0.171	0.215	0.00267951												TCF19	4.26743e-10	0.0348315	0.232	0.174	8.36716e-06
ZNF761	9.66647e-08	0.0610447	0.125	0.094	0.00268805												MAPK3	4.29261e-10	0.0297521	0.406	0.324	8.41652e-06
GGCT	9.72505e-08	-0.0440609	0.054	0.083	0.00270434												RSPH6A	4.34249e-10	-0.142304	0.308	0.343	8.51433e-06
LRFN1	9.73505e-08	-0.0175787	0.002	0.014	0.00270712												C2	4.37642e-10	0.0828095	0.639	0.547	8.58084e-06
RPL41	9.83173e-08	0.171376	0.779	0.8	0.00273401												EFCAB14	4.39311e-10	0.0276025	0.562	0.467	8.61356e-06
AC019163.1	9.93404e-08	-0.0239663	0.007	0.021	0.00276246												PTGIS	4.40169e-10	-0.150819	0.301	0.335	8.6304e-06
KCNH1	1.01025e-07	-0.0483446	0.015	0.034	0.00280931												ALDH16A1	4.42802e-10	0.0727758	0.615	0.528	8.68202e-06
SART3	1.0106e-07	-0.0798382	0.221	0.267	0.00281026												SON	4.4403e-10	0.0514609	0.617	0.527	8.70609e-06
TFIP11	1.01262e-07	-0.0427564	0.064	0.096	0.0028159												TTC39A	4.45323e-10	0.0719994	0.717	0.625	8.73145e-06
AC008897.3	1.01381e-07	-0.0141047	0	0.01	0.0028192												FNTB	4.47651e-10	0.0561077	0.586	0.496	8.77709e-06
DDX18	1.0221e-07	-0.0696756	0.157	0.2	0.00284226												ARPP21	4.58986e-10	0.054065	0.462	0.382	8.99933e-06
PLPPR2	1.02321e-07	-0.0521275	0.098	0.134	0.00284533												PRRT4	4.64739e-10	-0.130691	0.207	0.247	9.11214e-06
ABHD8	1.03101e-07	-0.0491406	0.072	0.104	0.00286703												SPPL2B	4.66231e-10	0.0541486	0.529	0.442	9.14138e-06
ARMC10	1.03118e-07	-0.0781428	0.159	0.2	0.00286751												SLC46A2	4.68121e-10	-0.0717159	0.056	0.09	9.17845e-06
DCK	1.04399e-07	-0.0495945	0.064	0.094	0.00290313												TSPAN16	4.70946e-10	0.0240946	0.195	0.142	9.23383e-06
MAN1A2	1.0465e-07	-0.100064	0.775	0.804	0.0029101												WIPF2	4.79634e-10	0.0509192	0.541	0.449	9.40419e-06
ALPK3	1.05957e-07	-0.0604984	0.257	0.309	0.00294644												SDHAF4	4.83812e-10	0.0240158	0.306	0.236	9.48611e-06
MEF2B	1.0615e-07	0.0408124	0.051	0.031	0.00295182												IL17C	4.85373e-10	-0.0478267	0.023	0.049	9.51671e-06
GIT1	1.06489e-07	0.071017	0.221	0.181	0.00296124												ELOVL4	4.86315e-10	-0.147175	0.375	0.404	9.53519e-06
GABRG3	1.07321e-07	-0.0398523	0.002	0.014	0.00298439												GRK7	4.92953e-10	-0.097124	0.124	0.164	9.66534e-06
BVES-AS1	1.0865e-07	-0.020757	0.004	0.017	0.00302135												FTCD	4.9326e-10	0.0644778	0.494	0.409	9.67134e-06
PPP1R18	1.0921e-07	-0.0178004	0.002	0.014	0.0030369												C8orf44-SGK3	4.9358e-10	0.0837679	0.817	0.757	9.67762e-06
ARL4A	1.10027e-07	-0.0307411	0.024	0.046	0.00305963												COCH	4.94369e-10	0.0120449	0.294	0.225	9.6931e-06
AL158071.3	1.10092e-07	-0.0419664	0.051	0.079	0.00306144												LBX1	4.94714e-10	-0.0891888	0.095	0.134	9.69985e-06
PAPPA-AS1	1.10546e-07	-0.0205424	0.005	0.019	0.00307407												TIMM50	4.94836e-10	0.0308529	0.364	0.286	9.70225e-06
ZCCHC3	1.11367e-07	-0.0407959	0.051	0.079	0.00309689												ZSCAN23	4.9719e-10	-0.0855838	0.097	0.136	9.7484e-06
SLCO3A1	1.11877e-07	-0.0571965	0.793	0.85	0.00311107												CSE1L	4.9832e-10	0.0622694	0.582	0.492	9.77055e-06
MICOS10	1.12131e-07	-0.0606789	0.167	0.212	0.00311815												F2RL3	5.00657e-10	-0.0448685	0.022	0.048	9.81638e-06
TMEM178B	1.12176e-07	0.0914955	0.872	0.832	0.0031194												SLITRK3	5.04504e-10	-0.0906716	0.103	0.142	9.89181e-06
CAPN10-DT	1.12287e-07	-0.0252166	0.014	0.032	0.00312247												KRT5	5.04775e-10	-0.0383443	0.014	0.036	9.89712e-06
FGFRL1	1.12674e-07	-0.0215516	0.007	0.022	0.00313323												RELL2	5.05199e-10	0.0497521	0.498	0.408	9.90544e-06
AHRR	1.13087e-07	-0.0210882	0.004	0.017	0.00314473												TMEM196	5.05602e-10	-0.111894	0.289	0.328	9.91334e-06
AC010331.1	1.13924e-07	-0.0205733	0.007	0.022	0.00316799												TCP10	5.07528e-10	-0.0559484	0.036	0.066	9.9511e-06
SOD1	1.13994e-07	-0.0676807	0.221	0.269	0.00316995												KATNAL2	5.08938e-10	-0.167856	0.523	0.532	9.97875e-06
AC015813.1	1.14341e-07	-0.0447502	0.071	0.103	0.00317959												SLC44A2	5.0906e-10	0.0358975	0.448	0.363	9.98114e-06
CBWD3	1.14783e-07	0.0597634	0.157	0.122	0.0031919												PPP1R35	5.10315e-10	0.0260434	0.417	0.331	1.00058e-05
ASNSD1	1.14795e-07	-0.0427471	0.059	0.089	0.00319222												PAK1IP1	5.13522e-10	0.0512691	0.386	0.307	1.00686e-05
SMIM15-AS1	1.15858e-07	-0.0556599	0.075	0.108	0.00322177												ZNF236	5.14086e-10	0.0560184	0.68	0.603	1.00797e-05
MRPL52	1.16383e-07	-0.0528489	0.108	0.146	0.00323639												MMAA	5.15231e-10	0.0508788	0.443	0.358	1.01021e-05
KCNA2	1.16435e-07	-0.015965	0.001	0.012	0.00323782												KCNV2	5.16876e-10	0.0155221	0.142	0.099	1.01344e-05
SGF29	1.16648e-07	-0.0483904	0.064	0.095	0.00324375												FBXL15	5.20074e-10	0.0609152	0.599	0.508	1.01971e-05
RIPPLY3	1.17334e-07	0.0327106	0.049	0.03	0.00326283												PAEP	5.21022e-10	-0.0403116	0.016	0.039	1.02157e-05
LINC02763	1.17531e-07	-0.0391248	0.014	0.032	0.0032683												FOXI1	5.21704e-10	-0.0297952	0.004	0.022	1.02291e-05
COL4A6	1.17538e-07	-0.131351	0.593	0.646	0.00326849												LYAR	5.21855e-10	0.0305218	0.373	0.298	1.0232e-05
FAM110A	1.1839e-07	-0.0257501	0.013	0.031	0.0032922												AMER2	5.24696e-10	-0.113126	0.12	0.16	1.02877e-05
S100PBP	1.18409e-07	-0.0985605	0.39	0.439	0.00329271												USP16	5.2837e-10	0.0427934	0.458	0.369	1.03598e-05
AC005009.2	1.19349e-07	-0.042893	0.039	0.064	0.00331886												PKM	5.3134e-10	0.0744817	0.709	0.639	1.0418e-05
GSTO1	1.19443e-07	-0.0499074	0.097	0.134	0.00332147												PDZD3	5.31966e-10	-0.0931726	0.076	0.112	1.04303e-05
CCDC77	1.19874e-07	-0.041968	0.043	0.07	0.00333345												TMEM160	5.32883e-10	0.0452541	0.465	0.379	1.04482e-05
SPOP	1.20326e-07	-0.0878863	0.454	0.508	0.00334602												WBSCR27	5.34259e-10	0.0235705	0.316	0.244	1.04752e-05
SRM	1.20536e-07	-0.0404095	0.047	0.075	0.00335186												ATXN7L2	5.36904e-10	0.0565306	0.496	0.411	1.05271e-05
TXN2	1.20612e-07	-0.045182	0.065	0.097	0.00335399												ANKRD28	5.37601e-10	-0.133847	0.603	0.612	1.05408e-05
C12orf75	1.20899e-07	-0.0685245	0.252	0.304	0.00336196												CYP2R1	5.37803e-10	0.0421894	0.417	0.336	1.05447e-05
CEP104	1.20937e-07	-0.0672083	0.236	0.285	0.00336301												RNH1	5.41862e-10	0.0619844	0.603	0.517	1.06243e-05
SRP54	1.20954e-07	-0.0754836	0.411	0.466	0.00336349												SNRPB	5.41946e-10	0.0200397	0.451	0.362	1.06259e-05
NOTCH2	1.22217e-07	-0.0253411	0.007	0.021	0.00339861												ZNF746	5.42078e-10	0.0341393	0.426	0.342	1.06285e-05
GEN1	1.23836e-07	-0.0568769	0.082	0.115	0.00344363												SIGLEC10	5.42724e-10	-0.0435352	0.018	0.041	1.06412e-05
PDE2A	1.24616e-07	0.0323039	0.045	0.027	0.00346533												BEX4	5.42954e-10	0.0164784	0.247	0.186	1.06457e-05
AC099560.1	1.24951e-07	0.0108281	0.009	0.002	0.00347464												STEAP2	5.46731e-10	0.0506979	0.474	0.389	1.07198e-05
AL513550.1	1.25027e-07	-0.0501316	0.091	0.127	0.00347674												FAM83C	5.46769e-10	-0.0898983	0.075	0.111	1.07205e-05
ZNF594	1.25926e-07	-0.0578925	0.123	0.163	0.00350175												FST	5.47973e-10	0.0249023	0.227	0.169	1.07441e-05
RAB3A	1.26333e-07	-0.0284779	0.017	0.036	0.00351306												FOXD2	5.51218e-10	0.0186415	0.306	0.236	1.08077e-05
TMEM104	1.26336e-07	-0.0464802	0.072	0.104	0.00351316												TDRD7	5.51781e-10	0.0360776	0.526	0.436	1.08188e-05
CACNB1	1.26551e-07	-0.030528	0.023	0.045	0.00351913												GLTPD2	5.54067e-10	0.0278777	0.375	0.299	1.08636e-05
YEATS4	1.27086e-07	-0.0503545	0.081	0.115	0.00353401												MSH3	5.54254e-10	-0.159473	0.57	0.577	1.08673e-05
FAM151A	1.27761e-07	0.0210992	0.023	0.011	0.00355278												SRF	5.54558e-10	0.069596	0.707	0.629	1.08732e-05
GPR85	1.28123e-07	-0.0412252	0.035	0.06	0.00356285												SPINK5	5.5511e-10	0.034435	0.234	0.177	1.08841e-05
ZNF548	1.28505e-07	0.0682666	0.115	0.085	0.00357346												DBNDD1	5.57131e-10	-0.156634	0.351	0.383	1.09237e-05
LAMTOR3	1.28709e-07	-0.0561215	0.114	0.152	0.00357913												RPRML	5.59231e-10	0.0142449	0.197	0.144	1.09648e-05
CLEC2D	1.32428e-07	-0.0289621	0.011	0.027	0.00368256												TMEM161B	5.68106e-10	-0.13284	0.414	0.437	1.11389e-05
PCDHB4	1.32523e-07	-0.0226562	0.008	0.023	0.00368519												KATNA1	5.70437e-10	0.0438702	0.4	0.32	1.11846e-05
ANKRD13A	1.33051e-07	-0.0607069	0.181	0.225	0.00369987												TLL2	5.71126e-10	-0.163503	0.586	0.589	1.11981e-05
KDM4D	1.34162e-07	-0.0250896	0.01	0.026	0.00373077												ERICH6	5.72926e-10	0.0330298	0.361	0.286	1.12334e-05
ERP27	1.34446e-07	0.00725651	0.006	0.001	0.00373867												PIP4K2C	5.79392e-10	0.026418	0.389	0.308	1.13601e-05
PHYH	1.35366e-07	-0.0468002	0.064	0.095	0.00376425												PTDSS2	5.80348e-10	0.0664784	0.672	0.588	1.13789e-05
KCNS3	1.36218e-07	0.100709	0.643	0.605	0.00378795												MTX1	5.82692e-10	0.0474134	0.43	0.347	1.14248e-05
LIFR	1.36613e-07	0.0586611	0.111	0.081	0.00379894												POGZ	5.84054e-10	0.0568993	0.563	0.476	1.14515e-05
RPL13	1.37005e-07	0.161403	0.784	0.798	0.00380984												AC006116.20	5.87597e-10	-0.0821319	0.078	0.115	1.1521e-05
PUS7L	1.37305e-07	-0.058412	0.131	0.172	0.00381817												FAM104B	5.90432e-10	0.0367949	0.292	0.227	1.15766e-05
GSR	1.37481e-07	-0.0812042	0.254	0.303	0.00382307												OTOS	5.90479e-10	-0.0703416	0.077	0.114	1.15775e-05
SDHAF1	1.38344e-07	-0.0275556	0.017	0.036	0.00384707												TC2N	5.91772e-10	-0.145426	0.295	0.334	1.16029e-05
RNF41	1.38371e-07	-0.0489666	0.076	0.109	0.00384781												ZNF76	5.93963e-10	0.0740667	0.687	0.605	1.16458e-05
GOT1	1.38867e-07	-0.060947	0.115	0.153	0.00386162												TREH	5.94132e-10	0.0283504	0.292	0.224	1.16491e-05
Z84468.1	1.39911e-07	0.00980315	0.008	0.002	0.00389065												SULT2A1	5.94376e-10	-0.0434415	0.016	0.039	1.16539e-05
GMNN	1.40054e-07	0.0637852	0.113	0.083	0.00389462												HCFC2	5.95239e-10	0.0452729	0.493	0.407	1.16708e-05
ADAT1	1.40888e-07	-0.0482716	0.08	0.113	0.00391782												CHRNA10	5.95336e-10	-0.0695244	0.059	0.094	1.16727e-05
AC021851.1	1.415e-07	-0.046046	0.053	0.081	0.00393485												GALP	6.00701e-10	-0.0404371	0.02	0.044	1.17779e-05
DNMT1	1.41566e-07	-0.0666521	0.169	0.212	0.00393667												SLK	6.05193e-10	0.0526837	0.529	0.439	1.1866e-05
PODN	1.41654e-07	0.00897479	0.008	0.002	0.0039391												DLX5	6.0763e-10	-0.0944896	0.102	0.142	1.19138e-05
RPL38	1.41694e-07	0.139724	0.446	0.414	0.00394021												APOBEC3C	6.07801e-10	-0.0777324	0.07	0.106	1.19171e-05
PRKCQ-AS1	1.42503e-07	-0.0252695	0.014	0.032	0.00396273												RRM2	6.08343e-10	0.0257249	0.392	0.313	1.19278e-05
OR51E1	1.43225e-07	0.0110525	0.008	0.002	0.00398279												CDC42BPG	6.10069e-10	0.055607	0.481	0.399	1.19616e-05
SULT4A1	1.4378e-07	-0.0604624	0.171	0.214	0.00399823												FAM132A	6.10381e-10	-0.0527931	0.033	0.062	1.19677e-05
AC091045.1	1.44515e-07	-0.0363247	0.03	0.053	0.00401869												DNAJC15	6.21793e-10	-0.112084	0.182	0.224	1.21915e-05
TRPV2	1.449e-07	-0.0137704	0	0.009	0.00402937												LCN2	6.23832e-10	-0.0753044	0.08	0.117	1.22315e-05
GRIN2C	1.45444e-07	-0.0170154	0.001	0.012	0.0040445												TADA3	6.23985e-10	0.0617581	0.564	0.473	1.22345e-05
AC097468.1	1.4675e-07	-0.0371049	0.044	0.071	0.00408083												CCDC50	6.2423e-10	0.0599068	0.545	0.461	1.22393e-05
GNPAT	1.47546e-07	-0.0728595	0.271	0.322	0.00410297												SEC16B	6.28667e-10	-0.124513	0.234	0.275	1.23263e-05
PROSER3	1.48461e-07	-0.0496605	0.08	0.114	0.00412841												TECPR1	6.2886e-10	-0.153656	0.566	0.568	1.23301e-05
KBTBD8	1.51609e-07	-0.0267827	0.012	0.029	0.00421595												SST	6.29301e-10	-0.0356016	0.013	0.034	1.23387e-05
SNAPC1	1.51625e-07	-0.0798135	0.152	0.191	0.0042164												UBE2N	6.29576e-10	0.0461799	0.589	0.501	1.23441e-05
KNSTRN	1.51904e-07	-0.0243496	0.014	0.033	0.00422413												CFB	6.32247e-10	-0.049252	0.028	0.055	1.23965e-05
AC091946.1	1.52234e-07	-0.0203864	0.005	0.018	0.00423333												DCUN1D2	6.35565e-10	0.0517796	0.607	0.518	1.24615e-05
CARD11	1.52887e-07	-0.0215655	0.002	0.013	0.00425149												SENP6	6.36945e-10	0.063786	0.589	0.503	1.24886e-05
GPN1	1.53702e-07	-0.042653	0.058	0.087	0.00427416												DNAJC25-GNG10	6.39243e-10	0.0626228	0.597	0.51	1.25336e-05
COL16A1	1.53939e-07	-0.0177572	0.003	0.015	0.00428074												ERCC4	6.40349e-10	0.0401351	0.54	0.45	1.25553e-05
COL13A1	1.53974e-07	-0.018798	0.002	0.013	0.0042817												LETMD1	6.42326e-10	0.0426256	0.418	0.332	1.25941e-05
LEO1	1.54824e-07	-0.0670188	0.189	0.233	0.00430535												SLC6A11	6.42855e-10	-0.138965	0.353	0.398	1.26045e-05
DUT	1.55674e-07	-0.0563778	0.151	0.193	0.00432898												ZFP41	6.49047e-10	0.0300127	0.164	0.118	1.27259e-05
NOA1	1.56079e-07	-0.0465534	0.067	0.098	0.00434025												NPFF	6.52945e-10	0.0219929	0.143	0.1	1.28023e-05
HPRT1	1.56673e-07	-0.0692674	0.165	0.208	0.00435675												SPATA31E1	6.55845e-10	-0.0332998	0.011	0.032	1.28592e-05
ICMT	1.57855e-07	-0.0505943	0.079	0.112	0.00438963												CLECL1	6.55899e-10	-0.049376	0.023	0.049	1.28602e-05
LIME1	1.58347e-07	0.0245909	0.028	0.014	0.00440331												TMIGD2	6.56016e-10	-0.0624581	0.041	0.071	1.28625e-05
ERI3	1.59185e-07	0.104262	0.49	0.446	0.00442662												AS3MT	6.61902e-10	-0.13105	0.189	0.229	1.29779e-05
ING1	1.59985e-07	0.0547998	0.07	0.047	0.00444887												MOXD1	6.65644e-10	0.0367507	0.417	0.335	1.30513e-05
CACNG7	1.60129e-07	-0.0589771	0.106	0.143	0.00445287												FAM96A	6.68069e-10	0.0525619	0.553	0.465	1.30988e-05
ZFYVE1	1.60293e-07	-0.0694233	0.171	0.214	0.00445743												TNFSF9	6.70922e-10	-0.0879309	0.123	0.166	1.31548e-05
DNAJB5	1.60454e-07	-0.0312782	0.025	0.046	0.0044619												SP140	6.71761e-10	-0.0997312	0.101	0.14	1.31712e-05
PRKAB1	1.61362e-07	-0.0431475	0.05	0.078	0.00448714												CDKL2	6.75391e-10	0.0244715	0.437	0.352	1.32424e-05
NECAP2	1.62323e-07	-0.0499575	0.094	0.13	0.00451389												PHKG1	6.75706e-10	-0.05272	0.033	0.062	1.32486e-05
ECD	1.62402e-07	-0.0562484	0.274	0.325	0.00451607												TFDP1	6.80072e-10	-0.17064	0.517	0.529	1.33342e-05
AP000873.2	1.62768e-07	-0.0544038	0.106	0.143	0.00452627												CSNK1E	6.83458e-10	0.0550628	0.745	0.666	1.34006e-05
CROT	1.63831e-07	0.0669321	0.202	0.163	0.00455581												FICD	6.84682e-10	0.042526	0.446	0.362	1.34246e-05
ATG16L1	1.6384e-07	0.0601792	0.16	0.125	0.00455606												ZNF559-ZNF177	6.87375e-10	0.0296931	0.35	0.275	1.34774e-05
AL158055.1	1.65397e-07	0.0493757	0.082	0.057	0.00459935												CYP4F2	6.99036e-10	0.0131998	0.032	0.015	1.3706e-05
SLC12A1	1.67758e-07	0.0177804	0.013	0.005	0.00466501												ZNF541	7.11908e-10	-0.107137	0.167	0.208	1.39584e-05
ATP5MC3	1.6888e-07	-0.0634936	0.217	0.264	0.00469622												ZBTB48	7.12094e-10	0.0479555	0.499	0.411	1.3962e-05
ATP6V0E2	1.69185e-07	-0.0491762	0.141	0.183	0.00470469												PCNT	7.13392e-10	0.0829386	0.814	0.75	1.39875e-05
MRE11	1.69491e-07	0.0615487	0.162	0.126	0.00471322												GDF9	7.17462e-10	0.0481852	0.443	0.359	1.40673e-05
AC083862.3	1.69982e-07	0.0129688	0.013	0.004	0.00472687												METTL21A	7.18935e-10	0.0573082	0.503	0.416	1.40962e-05
NF2	1.71481e-07	-0.0630927	0.232	0.281	0.00476854												TMEM110-MUSTN1	7.2279e-10	0.0531649	0.52	0.431	1.41717e-05
AC096675.1	1.71772e-07	0.0111086	0.011	0.004	0.00477662												TMEM236	7.23468e-10	0.0377405	0.195	0.144	1.4185e-05
AC144652.1	1.74658e-07	-0.0198869	0.006	0.019	0.00485688												PLEKHB2	7.32436e-10	-0.155746	0.549	0.558	1.43609e-05
KCTD5	1.75404e-07	-0.0389539	0.039	0.065	0.00487763												ADAMDEC1	7.32482e-10	-0.0335359	0.016	0.039	1.43618e-05
BTBD19	1.75542e-07	-0.0164782	0.002	0.013	0.00488146												KLHL33	7.33452e-10	-0.0644398	0.045	0.076	1.43808e-05
CU633906.2	1.75631e-07	-0.0169218	0.002	0.014	0.00488396												RASA1	7.34701e-10	0.0675935	0.651	0.575	1.44053e-05
NCF2	1.76075e-07	-0.0148944	0.001	0.011	0.0048963												NEIL2	7.37837e-10	0.0108222	0.366	0.285	1.44668e-05
COQ8A	1.76888e-07	0.0654717	0.187	0.149	0.00491889												CLSTN3	7.43031e-10	-0.157539	0.538	0.55	1.45686e-05
UBOX5	1.76973e-07	-0.0490899	0.086	0.12	0.00492127												TRIAP1	7.43052e-10	0.0240293	0.277	0.21	1.4569e-05
GPR161	1.778e-07	-0.0246956	0.008	0.023	0.00494427												ROS1	7.43681e-10	-0.143925	0.321	0.355	1.45814e-05
RAB37	1.80665e-07	-0.0295073	0.019	0.038	0.00502394												PTPN7	7.44961e-10	-0.0896005	0.095	0.133	1.46064e-05
AC010275.1	1.81286e-07	0.0195548	0.016	0.006	0.00504119												RELB	7.49203e-10	0.0415384	0.534	0.444	1.46896e-05
TSPAN32	1.82664e-07	0.0364684	0.064	0.042	0.00507952												ZNF225	7.56576e-10	0.0273027	0.387	0.308	1.48342e-05
AL078602.1	1.83887e-07	-0.0156634	0	0.009	0.00511354												SIN3A	7.60231e-10	0.0861581	0.889	0.842	1.49059e-05
PIM2	1.84053e-07	-0.0353527	0.033	0.057	0.00511815												VENTX	7.68707e-10	-0.0752933	0.089	0.126	1.5072e-05
CCDC18-AS1	1.84067e-07	-0.0942665	0.43	0.48	0.00511853												ALG3	7.69424e-10	0.0493619	0.472	0.388	1.50861e-05
AGPAT2	1.85876e-07	-0.0236242	0.012	0.03	0.00516885												EML3	7.69666e-10	0.053416	0.456	0.374	1.50908e-05
AF279873.4	1.86021e-07	0.0137753	0.015	0.006	0.00517288												AKR1D1	7.69821e-10	0.0702848	0.628	0.539	1.50939e-05
MED14	1.89352e-07	0.110484	0.455	0.412	0.00526549												AGAP5	7.70226e-10	0.00946022	0.047	0.025	1.51018e-05
SMIM26	1.90327e-07	-0.0465166	0.077	0.11	0.00529262												C11orf94	7.73591e-10	-0.0484189	0.03	0.057	1.51678e-05
ULBP3	1.94044e-07	-0.014955	0.001	0.011	0.00539598												SDR39U1	7.73623e-10	0.0465767	0.479	0.391	1.51684e-05
NFYC-AS1	1.94893e-07	-0.0244549	0.014	0.032	0.00541959												ZNF436	7.80789e-10	0.036943	0.579	0.485	1.53089e-05
AC068733.3	1.96651e-07	-0.0204258	0.004	0.017	0.00546846												SP5	7.8227e-10	-0.0999854	0.137	0.179	1.5338e-05
EXOSC5	1.96991e-07	-0.0228508	0.011	0.028	0.00547792												TRAPPC2	7.83589e-10	0.0367091	0.316	0.246	1.53638e-05
ADGRG5	1.97032e-07	-0.0684026	0.215	0.261	0.00547906												AMPD3	7.84293e-10	-0.13661	0.777	0.777	1.53776e-05
AL691515.2	1.97926e-07	-0.0172289	0.001	0.011	0.00550392												SMCHD1	7.85555e-10	0.073653	0.645	0.569	1.54024e-05
AC067956.1	1.9805e-07	0.0401362	0.03	0.016	0.00550738												FUT1	7.91529e-10	-0.132782	0.275	0.314	1.55195e-05
MAOA	2.02721e-07	0.0471448	0.112	0.082	0.00563725												ALKBH1	7.9549e-10	0.0251296	0.311	0.242	1.55972e-05
RNF32	2.02861e-07	-0.0314385	0.025	0.046	0.00564115												ZNRD1	7.95675e-10	0.0257887	0.329	0.258	1.56008e-05
LTO1	2.04754e-07	-0.0501734	0.087	0.121	0.0056938												KIF5B	7.99081e-10	0.0279259	0.441	0.359	1.56676e-05
EEF1AKMT4	2.06066e-07	-0.0246725	0.014	0.031	0.00573029												OSGEPL1	8.0193e-10	0.0368022	0.295	0.227	1.57234e-05
AC025043.1	2.06508e-07	-0.0396426	0.05	0.078	0.00574257												LINC01207	8.10885e-10	-0.0917094	0.091	0.129	1.5899e-05
SUSD4	2.06597e-07	-0.0104623	0.493	0.577	0.00574505												ARHGAP11A	8.15002e-10	0.0164824	0.136	0.095	1.59797e-05
PJVK	2.07025e-07	-0.0395422	0.036	0.061	0.00575694												FAM182B	8.17843e-10	-0.145957	0.369	0.399	1.60355e-05
MLN	2.07136e-07	-0.0142161	0	0.009	0.00576004												SACM1L	8.19164e-10	0.0605668	0.618	0.531	1.60614e-05
PLPP6	2.08562e-07	-0.0309033	0.024	0.046	0.0057997												CD248	8.19996e-10	-0.059899	0.044	0.075	1.60777e-05
CCDC144A	2.089e-07	-0.019093	0.004	0.016	0.00580908												DCT	8.28057e-10	-0.0583423	0.05	0.083	1.62357e-05
AC097450.1	2.09098e-07	-0.0378446	0.023	0.044	0.00581461												LA16c-380H5.3	8.37533e-10	-0.0910915	0.084	0.121	1.64215e-05
IMP4	2.09206e-07	-0.0394768	0.044	0.07	0.00581759												SIRT4	8.42653e-10	0.0251704	0.229	0.171	1.65219e-05
COPG1	2.09542e-07	-0.0649352	0.171	0.214	0.00582694												ATP1A2	8.461e-10	-0.077461	0.086	0.124	1.65895e-05
AP001831.1	2.1052e-07	0.0466301	0.123	0.091	0.00585413												AADACL3	8.48283e-10	-0.0364476	0.014	0.036	1.66323e-05
FAM174B	2.11379e-07	0.102526	0.335	0.292	0.00587803												ISLR	8.48862e-10	-0.0396762	0.018	0.041	1.66436e-05
EVI2A	2.12358e-07	-0.0234334	0.009	0.024	0.00590525												GJC2	8.49933e-10	-0.0813609	0.089	0.127	1.66646e-05
TMEM86B	2.1306e-07	0.054221	0.13	0.098	0.00592477												EPSTI1	8.54738e-10	-0.134358	0.346	0.375	1.67588e-05
CHMP2A	2.14257e-07	-0.0474546	0.116	0.154	0.00595807												RP5-862P8.2	8.56973e-10	0.0654613	0.602	0.512	1.68027e-05
STIMATE	2.14564e-07	0.0634715	0.121	0.09	0.00596659												WDR48	8.58711e-10	-0.168059	0.4	0.42	1.68367e-05
BIN3	2.15657e-07	0.071876	0.202	0.163	0.00599699												C9orf24	8.67678e-10	0.0380311	0.381	0.303	1.70126e-05
CERS1	2.16034e-07	-0.0246097	0.013	0.03	0.00600748												FOXB2	8.69922e-10	-0.0778249	0.072	0.107	1.70566e-05
AC055811.1	2.16532e-07	-0.0281488	0.015	0.033	0.00602133												MTFR1	8.74377e-10	-0.149063	0.545	0.55	1.71439e-05
PP2D1	2.17192e-07	-0.0285345	0.018	0.037	0.00603968												GJB6	8.82998e-10	-0.067177	0.057	0.09	1.73129e-05
NPR2	2.18378e-07	0.0438985	0.077	0.053	0.00607265												SIGLEC11	8.83438e-10	-0.0412077	0.022	0.047	1.73216e-05
PAX8-AS1	2.1866e-07	0.0814421	0.312	0.267	0.00608051												NMBR	8.83946e-10	-0.0460309	0.023	0.049	1.73315e-05
CFAP100	2.18726e-07	-0.0177059	0.003	0.015	0.00608235												HRH3	8.85136e-10	-0.13996	0.224	0.263	1.73549e-05
NPIPA3	2.20132e-07	0.00537672	0.004	0	0.00612144												PGLS	8.9065e-10	0.0599913	0.475	0.392	1.7463e-05
AL158064.1	2.20391e-07	-0.0179707	0.002	0.013	0.00612864												DYNLL2	9.10707e-10	0.0382084	0.453	0.368	1.78562e-05
AOC3	2.20558e-07	0.00846629	0.006	0.001	0.00613327												OOEP	9.16265e-10	-0.0680334	0.067	0.102	1.79652e-05
ANKRD54	2.22419e-07	-0.0456575	0.084	0.118	0.00618502												THAP7	9.16363e-10	0.044509	0.469	0.378	1.79671e-05
LINC02534	2.22486e-07	-0.0197815	0.001	0.011	0.00618689												PVR	9.17739e-10	-0.13522	0.216	0.256	1.79941e-05
PXN-AS1	2.23478e-07	-0.0494228	0.064	0.094	0.00621448												TULP1	9.23399e-10	-0.0963751	0.115	0.154	1.81051e-05
NLGN3	2.26453e-07	-0.0310668	0.022	0.043	0.00629722												ENDOG	9.27078e-10	0.0394388	0.385	0.307	1.81772e-05
THAP8	2.27026e-07	-0.0335861	0.024	0.046	0.00631315												GCNT7	9.30587e-10	-0.0784358	0.078	0.115	1.8246e-05
SLC27A4	2.27899e-07	-0.0422198	0.073	0.105	0.00633742												ARIH2OS	9.33101e-10	0.0287572	0.375	0.299	1.82953e-05
AP000487.1	2.2998e-07	-0.0416403	0.047	0.074	0.00639528												XPNPEP2	9.37801e-10	-0.06145	0.05	0.082	1.83875e-05
SLC25A14	2.30412e-07	-0.0624205	0.152	0.193	0.0064073												PTRF	9.51038e-10	0.039871	0.322	0.252	1.8647e-05
RELN	2.30755e-07	-0.0351493	0.006	0.02	0.00641683												ATG9A	9.62862e-10	0.0631411	0.643	0.551	1.88788e-05
CLN3	2.3135e-07	-0.0457474	0.063	0.093	0.00643337												RRAGB	9.67127e-10	0.0226698	0.317	0.247	1.89625e-05
SLC4A1AP	2.31987e-07	-0.0580592	0.164	0.206	0.00645111												ZNF721	9.68626e-10	0.0639896	0.629	0.54	1.89919e-05
AL592043.1	2.33165e-07	-0.0221406	0.013	0.03	0.00648384												CAPS2	9.72812e-10	0.0604822	0.563	0.478	1.90739e-05
AC073333.1	2.33217e-07	-0.0216562	0.007	0.021	0.00648529												CCR5	9.76649e-10	-0.03202	0.012	0.033	1.91492e-05
BRWD3	2.33515e-07	-0.104796	0.59	0.63	0.00649358												GOLGA4	9.77249e-10	0.065973	0.632	0.545	1.91609e-05
SLCO1A2	2.33552e-07	0.0906736	0.464	0.412	0.00649461												REPIN1	9.82415e-10	0.0348296	0.402	0.323	1.92622e-05
CCDC81	2.33988e-07	-0.0301032	0.014	0.032	0.00650673												OSGEP	9.82644e-10	0.0619823	0.481	0.397	1.92667e-05
ZNF215	2.3463e-07	-0.0166912	0.001	0.012	0.0065246												GEMIN7	9.85308e-10	0.0431276	0.363	0.288	1.93189e-05
ARNT	2.34727e-07	-0.103277	0.462	0.504	0.0065273												C19orf33	9.86298e-10	-0.0366491	0.015	0.038	1.93383e-05
C12orf43	2.34745e-07	-0.0396464	0.048	0.075	0.00652779												FZD2	9.87913e-10	-0.0656067	0.062	0.096	1.937e-05
AC009301.1	2.35866e-07	0.00997305	0.01	0.003	0.00655897												SFXN3	9.88941e-10	0.0266987	0.467	0.381	1.93902e-05
ARRDC3-AS1	2.35955e-07	-0.0862752	0.22	0.266	0.00656144												PDHA1	9.90212e-10	0.050248	0.326	0.255	1.94151e-05
ACTR3B	2.38258e-07	-0.0626189	0.161	0.203	0.00662548												C1orf185	9.90966e-10	-0.0509325	0.032	0.06	1.94299e-05
ZNF436-AS1	2.3836e-07	-0.0228896	0.01	0.025	0.00662832												C11orf86	9.92615e-10	-0.0479217	0.022	0.047	1.94622e-05
KCNC3	2.38384e-07	-0.0536613	0.128	0.167	0.00662898												MOGAT3	9.94e-10	-0.0589231	0.047	0.078	1.94894e-05
ANGEL1	2.38689e-07	-0.0661982	0.158	0.199	0.00663748												CR1L	9.94463e-10	-0.137077	0.202	0.24	1.94984e-05
MMACHC	2.39068e-07	-0.0232097	0.008	0.023	0.00664799												KLRG2	9.9581e-10	-0.11598	0.157	0.197	1.95249e-05
CCDC71	2.41222e-07	-0.0261467	0.017	0.036	0.0067079												ARMCX4	9.98317e-10	0.0415705	0.401	0.321	1.9574e-05
ANAPC7	2.41817e-07	-0.0680467	0.237	0.285	0.00672444												PIGO	1.00262e-09	0.0248538	0.316	0.245	1.96585e-05
VPS4A	2.42061e-07	-0.0454178	0.08	0.113	0.00673123												LARP4B	1.0074e-09	0.0656609	0.752	0.665	1.97521e-05
AL391807.1	2.45459e-07	-0.015511	0.001	0.011	0.00682571												IL36B	1.00856e-09	-0.0458279	0.024	0.049	1.97748e-05
LINC02360	2.47601e-07	-0.0156826	0.001	0.011	0.00688527												PRDM16	1.0173e-09	0.0722738	0.953	0.946	1.99462e-05
AL365204.1	2.47822e-07	-0.0207812	0.006	0.02	0.00689144												SELP	1.02468e-09	-0.0636179	0.057	0.091	2.00909e-05
LINC01798	2.49033e-07	-0.0247823	0.004	0.017	0.0069251												XXbac-BPG116M5.17	1.02603e-09	-0.0737191	0.066	0.101	2.01173e-05
AL365361.1	2.49185e-07	-0.0221016	0.007	0.022	0.00692932												SPRY2	1.02817e-09	0.0364339	0.306	0.24	2.01593e-05
MEAK7	2.50582e-07	-0.0555235	0.114	0.152	0.00696819												RRAD	1.0285e-09	0.0224836	0.14	0.098	2.01658e-05
LINC00887	2.51356e-07	-0.0198737	0.004	0.017	0.00698971												GART	1.03304e-09	0.0540053	0.597	0.508	2.02547e-05
CLPB	2.51847e-07	-0.0529277	0.127	0.166	0.00700336												ACTL6A	1.03438e-09	0.0516539	0.502	0.416	2.02811e-05
AP001266.2	2.52343e-07	0.0256558	0.037	0.021	0.00701715												CTSV	1.04187e-09	0.0219491	0.266	0.204	2.0428e-05
AC012464.2	2.53477e-07	0.00736884	0.007	0.001	0.00704869												ZNF33A	1.04343e-09	0.0448146	0.512	0.426	2.04584e-05
THOC2	2.54922e-07	-0.093774	0.816	0.84	0.00708888												PTP4A2	1.05014e-09	0.0578113	0.566	0.479	2.059e-05
MALRD1	2.55097e-07	0.070498	0.11	0.081	0.00709374												TMEM191B	1.0538e-09	0.0249121	0.196	0.144	2.06618e-05
AL645929.2	2.55791e-07	0.00618315	0.005	0.001	0.00711303												LPO	1.0549e-09	-0.149176	0.487	0.501	2.06835e-05
AC010168.1	2.58868e-07	-0.0915628	0.281	0.33	0.0071986												SLC43A1	1.06047e-09	-0.123508	0.438	0.466	2.07927e-05
JAZF1-AS1	2.59789e-07	-0.0238113	0.008	0.023	0.00722421												B3GNT2	1.06231e-09	0.0431726	0.437	0.356	2.08288e-05
TAPBP	2.59833e-07	0.0903797	0.339	0.296	0.00722543												GABRA1	1.07185e-09	0.0508747	0.277	0.217	2.10157e-05
WDYHV1	2.60005e-07	0.0478	0.114	0.084	0.00723022												ARMCX5	1.0796e-09	0.0220049	0.157	0.111	2.11677e-05
AL162253.2	2.60284e-07	-0.0532553	0.067	0.098	0.00723797												RP11-613M10.8	1.07997e-09	-0.168941	0.506	0.515	2.11749e-05
PDCL3	2.60594e-07	-0.0324048	0.025	0.046	0.0072466												TTC13	1.08586e-09	0.0513779	0.598	0.509	2.12904e-05
AC021851.2	2.60842e-07	-0.0341708	0.014	0.032	0.00725349												KCND1	1.09312e-09	-0.121184	0.203	0.243	2.14329e-05
AC092567.1	2.63042e-07	0.0507514	0.166	0.13	0.00731468												OFD1	1.09494e-09	0.0302792	0.37	0.296	2.14685e-05
GATAD1	2.64606e-07	-0.0786537	0.295	0.343	0.00735816												OAS3	1.10548e-09	0.0300106	0.168	0.122	2.16751e-05
ATG16L2	2.65483e-07	-0.0493676	0.085	0.118	0.00738255												BRMS1	1.10983e-09	0.0374267	0.337	0.267	2.17603e-05
AL731577.2	2.65593e-07	-0.0690441	0.324	0.375	0.0073856												EIF2B1	1.11489e-09	0.0251953	0.366	0.289	2.18596e-05
GPT2	2.66797e-07	-0.0422998	0.053	0.081	0.0074191												TCF7L2	1.11668e-09	-0.120899	0.736	0.736	2.18948e-05
SPDYE6	2.68983e-07	-0.019394	0.006	0.019	0.00747987												C22orf15	1.11789e-09	-0.0499505	0.03	0.057	2.19185e-05
HHATL	2.69037e-07	0.00297259	0.002	0	0.00748137												DUOXA2	1.12243e-09	-0.144376	0.245	0.28	2.20075e-05
LINC02611	2.69037e-07	0.00297259	0.002	0	0.00748137												AC129492.1	1.12799e-09	0.0224951	0.331	0.26	2.21164e-05
AC037441.1	2.69037e-07	0.00297259	0.002	0	0.00748137												DUT	1.13345e-09	0.0310011	0.385	0.304	2.22235e-05
AL139081.1	2.69037e-07	0.00297259	0.002	0	0.00748137												TOPBP1	1.13565e-09	-0.142511	0.258	0.297	2.22666e-05
GPC5-IT1	2.69037e-07	0.00297259	0.002	0	0.00748137												SRPRA	1.1434e-09	0.0457595	0.525	0.434	2.24187e-05
CYP4F2	2.69037e-07	0.00297259	0.002	0	0.00748137												CCDC173	1.14445e-09	0.0367681	0.464	0.375	2.24392e-05
PNLIP	2.69037e-07	0.00346742	0.002	0	0.00748137												MED15	1.14921e-09	0.0899969	0.774	0.71	2.25326e-05
GJA3	2.69037e-07	0.00396209	0.002	0	0.00748137												DLG4	1.15258e-09	0.0827637	0.816	0.752	2.25987e-05
LINC01899	2.69037e-07	0.00396209	0.002	0	0.00748137												POU2F1	1.17082e-09	0.0846991	0.776	0.708	2.29562e-05
AC074099.1	2.69037e-07	0.00643288	0.002	0	0.00748137												DOLPP1	1.17622e-09	0.0579336	0.558	0.47	2.30621e-05
CLPX	2.70003e-07	-0.0630111	0.173	0.216	0.00750825												C20orf144	1.17721e-09	0.0179835	0.193	0.141	2.30815e-05
PCBP1	2.71238e-07	-0.062602	0.191	0.235	0.00754259												ZNF419	1.17927e-09	0.023406	0.244	0.183	2.3122e-05
LPGAT1	2.71279e-07	-0.0838248	0.363	0.419	0.00754373												PSKH2	1.17969e-09	-0.0807357	0.074	0.109	2.31301e-05
ST8SIA5	2.71471e-07	-0.0210707	0.002	0.014	0.00754906												DNALI1	1.18499e-09	0.0230849	0.327	0.252	2.3234e-05
NPRL3	2.71611e-07	-0.0725961	0.306	0.356	0.00755297												KIZ	1.18778e-09	0.064839	0.647	0.559	2.32888e-05
ACTN2	2.71903e-07	-0.0115793	0.014	0.031	0.00756108												TREML1	1.18881e-09	-0.0286954	0.006	0.023	2.3309e-05
FAM114A2	2.73082e-07	-0.057015	0.095	0.129	0.00759387												SLC4A2	1.19486e-09	0.0765403	0.725	0.648	2.34276e-05
VPS9D1-AS1	2.74686e-07	-0.0210189	0.008	0.023	0.00763848												MBTPS2	1.19494e-09	0.0268748	0.253	0.191	2.34292e-05
AC087521.2	2.75002e-07	-0.042296	0.059	0.088	0.00764724												SEC11C	1.19566e-09	0.0558611	0.519	0.43	2.34433e-05
ZNF385A	2.76357e-07	-0.0147326	0.001	0.011	0.00768493												VPS13D	1.19628e-09	0.0814357	0.738	0.661	2.34555e-05
GFM2	2.76649e-07	-0.0745006	0.221	0.266	0.00769305												PTHLH	1.19978e-09	-0.103409	0.159	0.2	2.3524e-05
GPR19	2.78841e-07	-0.0315364	0.027	0.049	0.00775401												GPX8	1.19999e-09	-0.0456629	0.022	0.046	2.35282e-05
SNN	2.81702e-07	-0.0207291	0.007	0.022	0.00783357												FAM104A	1.20097e-09	0.0527435	0.517	0.429	2.35475e-05
C20orf27	2.84079e-07	-0.0263702	0.018	0.037	0.00789968												SUFU	1.2068e-09	0.0802102	0.847	0.795	2.36617e-05
STUB1	2.85769e-07	-0.0500262	0.123	0.161	0.00794665												RGS18	1.21151e-09	-0.0372398	0.017	0.04	2.3754e-05
RFTN1	2.86016e-07	-0.0294528	0.015	0.033	0.00795354												POLR1B	1.22977e-09	0.0253517	0.427	0.338	2.41122e-05
TNFRSF6B	2.86143e-07	0.019326	0.026	0.013	0.00795706												DHX40	1.23143e-09	0.0413169	0.311	0.243	2.41446e-05
RBM23	2.86444e-07	0.0720338	0.337	0.289	0.00796544												UBXN2A	1.24578e-09	0.0666384	0.673	0.576	2.4426e-05
ELFN2	2.89609e-07	-0.0262996	0.014	0.032	0.00805344												SMYD2	1.25335e-09	-0.162373	0.418	0.439	2.45744e-05
SLC50A1	2.8998e-07	-0.0392171	0.049	0.076	0.00806377												SLC41A3	1.25879e-09	-0.164321	0.428	0.45	2.46812e-05
SDF2L1	2.90769e-07	-0.0431211	0.052	0.08	0.00808571												TMEM63B	1.27485e-09	0.016691	0.554	0.458	2.4996e-05
AC106743.1	2.92385e-07	0.00553324	0.004	0.001	0.00813064												SHISA5	1.28462e-09	-0.154187	0.439	0.458	2.51876e-05
NIPBL-DT	2.92402e-07	-0.0504058	0.091	0.125	0.00813112												GABBR1	1.2853e-09	-0.150677	0.729	0.721	2.52009e-05
MCM7	2.93594e-07	-0.032112	0.033	0.056	0.00816427												WDR60	1.29702e-09	0.0789258	0.656	0.572	2.54307e-05
NDUFS2	2.94641e-07	-0.0627516	0.155	0.196	0.00819339												WHRN	1.30113e-09	-0.146146	0.501	0.514	2.55112e-05
MTO1	2.96028e-07	-0.0645068	0.13	0.168	0.00823195												SRGAP1	1.30239e-09	-0.11731	0.701	0.704	2.5536e-05
TTC36	2.96132e-07	-0.0134361	0	0.009	0.00823484												IGFBP6	1.30301e-09	0.0248468	0.222	0.167	2.5548e-05
KIF4B	2.9614e-07	-0.0145502	0	0.009	0.00823507												SCLT1	1.30868e-09	0.0596342	0.569	0.481	2.56593e-05
FXR2	2.97673e-07	-0.0571674	0.122	0.159	0.00827769												FAM124B	1.31462e-09	-0.0668812	0.048	0.08	2.57758e-05
CHST10	2.99486e-07	-0.0351943	0.041	0.067	0.00832811												ZNF500	1.3241e-09	0.0496221	0.492	0.406	2.59617e-05
AC068205.1	3.00178e-07	0.0437771	0.056	0.036	0.00834734												SLC36A4	1.32443e-09	0.0384653	0.455	0.372	2.59682e-05
FAM120C	3.0205e-07	-0.0736469	0.216	0.261	0.00839939												FAM83H	1.35865e-09	-0.140414	0.194	0.232	2.66391e-05
COL4A2	3.02509e-07	-0.0388235	0.026	0.047	0.00841218												MTOR	1.36188e-09	0.058891	0.629	0.54	2.67023e-05
HCFC1R1	3.03658e-07	-0.0465936	0.079	0.111	0.00844411												SYCP2	1.36208e-09	-0.142267	0.201	0.238	2.67063e-05
PPP1CB	3.03669e-07	0.299293	0.785	0.792	0.00844443												FAM63B	1.37007e-09	0.0653994	0.64	0.545	2.68629e-05
AC005695.2	3.03933e-07	-0.0337371	0.026	0.048	0.00845177												TNFRSF6B	1.39171e-09	-0.0378076	0.022	0.046	2.72873e-05
RAB15	3.04763e-07	-0.0531702	0.129	0.168	0.00847486												SPRR4	1.39536e-09	-0.0201248	0.001	0.015	2.73588e-05
AC011246.1	3.05366e-07	0.129171	0.024	0.012	0.00849162												NCOA4	1.3976e-09	0.047516	0.59	0.504	2.74028e-05
TMEM177	3.06696e-07	-0.0300446	0.025	0.046	0.00852861												FOXC2	1.39822e-09	-0.0576039	0.039	0.068	2.7415e-05
EFCAB2	3.08874e-07	-0.0774271	0.656	0.699	0.00858916												MICALL2	1.40478e-09	-0.14382	0.529	0.545	2.75435e-05
MLH3	3.08882e-07	-0.0761498	0.296	0.345	0.00858938												AGAP2	1.40935e-09	0.0394979	0.536	0.449	2.76332e-05
NHLH2	3.12694e-07	0.0127035	0.012	0.004	0.00869538												SLC36A2	1.41377e-09	-0.0847344	0.084	0.12	2.77199e-05
HES1	3.13964e-07	0.126949	0.132	0.101	0.00873072												EPPIN-WFDC6	1.4145e-09	-0.0306878	0.011	0.031	2.77341e-05
LAG3	3.14689e-07	0.0183139	0.015	0.006	0.00875087												ZNF585B	1.42041e-09	0.044027	0.494	0.411	2.785e-05
NPIPB4	3.17183e-07	0.0708451	0.248	0.207	0.00882022												NOC4L	1.42157e-09	0.0321232	0.379	0.298	2.78727e-05
CENPBD1	3.17529e-07	-0.0292373	0.02	0.039	0.00882984												PEX19	1.43151e-09	0.0242291	0.258	0.196	2.80676e-05
DAP	3.17577e-07	-0.0581104	0.18	0.224	0.00883117												CYP2A13	1.43533e-09	-0.0500638	0.025	0.05	2.81426e-05
NPIPB3	3.17604e-07	0.0285516	0.05	0.031	0.00883192												RPS6KC1	1.43647e-09	0.0743225	0.641	0.566	2.81649e-05
AC068633.1	3.18223e-07	-0.0338814	0.006	0.019	0.00884913												TMX2	1.43968e-09	0.0576835	0.568	0.479	2.82278e-05
NEFL	3.19187e-07	-0.0281488	0.013	0.03	0.00887596												MOCS2	1.4442e-09	0.0305798	0.341	0.268	2.83163e-05
ZNF787	3.19686e-07	-0.0395033	0.052	0.079	0.00888982												ZNF835	1.4473e-09	0.0162304	0.112	0.075	2.83773e-05
TMEM161B-AS1	3.20603e-07	-0.0771674	0.228	0.274	0.00891533												RBBP4	1.44912e-09	0.0586602	0.606	0.52	2.84128e-05
PAXIP1	3.24171e-07	-0.0566501	0.116	0.152	0.00901456												ZNF26	1.46101e-09	0.0457339	0.381	0.305	2.8646e-05
TGM3	3.25165e-07	-0.0214304	0.006	0.019	0.0090422												KIAA0430	1.46499e-09	0.0433369	0.458	0.375	2.87241e-05
GPRASP2	3.25587e-07	-0.0457312	0.069	0.1	0.00905393												CLEC4C	1.46916e-09	-0.0349056	0.014	0.036	2.88058e-05
CNFN	3.26396e-07	-0.0183187	0.004	0.016	0.00907641												TINF2	1.46942e-09	0.0525571	0.528	0.437	2.88109e-05
RPL26L1	3.26429e-07	-0.0374149	0.041	0.066	0.00907735												TUBG2	1.47669e-09	0.0363263	0.319	0.25	2.89535e-05
CDHR1	3.30276e-07	-0.0159048	0.001	0.012	0.00918432												C14orf93	1.48166e-09	0.0556107	0.591	0.504	2.90508e-05
MINK1	3.30948e-07	-0.0577397	0.192	0.237	0.00920301												SUPT20H	1.48166e-09	0.0494942	0.496	0.41	2.90509e-05
AL355999.1	3.31301e-07	-0.0237095	0.009	0.025	0.00921282												SLC38A8	1.49014e-09	-0.161964	0.413	0.432	2.92172e-05
TREH	3.31491e-07	0.00450102	0.003	0	0.0092181												RNF11	1.52041e-09	0.045933	0.528	0.438	2.98106e-05
MOXD1	3.31689e-07	0.0503346	0.079	0.055	0.00922362												ERFE	1.52442e-09	-0.112219	0.152	0.191	2.98892e-05
PGS1	3.32299e-07	-0.053932	0.141	0.181	0.00924056												TDRD1	1.52923e-09	-0.0860372	0.082	0.118	2.99836e-05
SAR1A	3.33151e-07	-0.0660998	0.248	0.295	0.00926425												AHCYL2	1.5398e-09	0.0641254	0.741	0.669	3.01909e-05
GAS7	3.33884e-07	0.0139502	0.015	0.006	0.00928466												LGALS14	1.54395e-09	-0.0451726	0.022	0.046	3.02722e-05
ATG13	3.36198e-07	-0.0726374	0.25	0.298	0.009349												PRR3	1.54783e-09	0.0531787	0.562	0.474	3.03483e-05
AC068205.2	3.36747e-07	-0.0316613	0.022	0.042	0.00936427												ZNF207	1.56729e-09	0.0471493	0.413	0.336	3.07298e-05
ARF6	3.37389e-07	-0.0373038	0.046	0.073	0.00938212												TMEM52	1.5714e-09	-0.153482	0.35	0.382	3.08105e-05
NOP58	3.37697e-07	-0.0779487	0.374	0.425	0.00939068												C9orf43	1.57704e-09	0.0456627	0.458	0.373	3.0921e-05
IRF2BP2	3.41489e-07	0.103356	0.401	0.358	0.00949611												TAF5	1.58703e-09	0.0447777	0.437	0.353	3.11168e-05
FNDC4	3.42863e-07	-0.0217193	0.007	0.021	0.00953435												GBX2	1.59259e-09	-0.0782984	0.085	0.122	3.1226e-05
CD59	3.44516e-07	-0.0761092	0.343	0.396	0.0095803												CXCL11	1.59709e-09	-0.038534	0.021	0.046	3.13142e-05
AL355073.2	3.45348e-07	-0.0167511	0.002	0.014	0.00960345												ZNF660	1.59742e-09	-0.125169	0.219	0.259	3.13206e-05
AC103923.1	3.52655e-07	-0.0222266	0.008	0.023	0.00980662												ASIP	1.60146e-09	-0.132577	0.252	0.292	3.13999e-05
ANKAR	3.53353e-07	0.0748366	0.348	0.301	0.00982603												SPATA45	1.60634e-09	0.0184178	0.083	0.053	3.14955e-05
ZNF34	3.54334e-07	-0.0408889	0.055	0.083	0.00985332												BMF	1.60837e-09	-0.162541	0.576	0.579	3.15353e-05
AC096570.1	3.55422e-07	-0.0615288	0.001	0.01	0.00988357												P2RX4	1.61143e-09	-0.142908	0.408	0.434	3.15953e-05
TRIM26	3.59394e-07	-0.0772387	0.278	0.324	0.00999404												CARS	1.61788e-09	-0.163113	0.396	0.415	3.17217e-05
C1orf198	3.59728e-07	-0.0312252	0.024	0.045	0.0100033												BRAT1	1.64526e-09	0.0184326	0.405	0.326	3.22586e-05
BEND7	3.61909e-07	-0.0784386	0.25	0.297	0.010064												GJA4	1.6634e-09	-0.0414568	0.018	0.041	3.26144e-05
DEAF1	3.62709e-07	-0.0624375	0.226	0.273	0.0100862												SLC25A1	1.66542e-09	0.0540667	0.546	0.461	3.2654e-05
CUEDC2	3.62809e-07	-0.0410205	0.068	0.099	0.010089												MPHOSPH8	1.6693e-09	0.0256191	0.458	0.368	3.273e-05
CPT1B	3.63377e-07	0.0440355	0.087	0.062	0.0101048												PTPA	1.66988e-09	0.0699609	0.721	0.642	3.27413e-05
AF131215.4	3.63469e-07	-0.0366053	0.043	0.069	0.0101073												AC025335.1	1.67409e-09	0.0249822	0.299	0.234	3.28239e-05
ZBTB7A	3.66627e-07	-0.061045	0.199	0.244	0.0101952												MS4A2	1.6771e-09	-0.0373868	0.014	0.036	3.2883e-05
HNRNPH2	3.67271e-07	-0.059459	0.146	0.185	0.0102131												SLC8B1	1.68907e-09	0.0489631	0.594	0.502	3.31176e-05
DNAAF2	3.6955e-07	-0.0360489	0.063	0.093	0.0102764												HLA-DRB5	1.70016e-09	-0.0305676	0.012	0.033	3.33351e-05
CEP78	3.70384e-07	-0.0572621	0.096	0.129	0.0102996												KCTD12	1.70113e-09	0.0568328	0.451	0.37	3.33541e-05
LINC01864	3.75866e-07	-0.0139933	0	0.009	0.0104521												NCF2	1.70342e-09	-0.106859	0.144	0.184	3.3399e-05
AC005972.3	3.76707e-07	-0.020257	0.004	0.016	0.0104755												ALDH3A1	1.70583e-09	-0.114242	0.162	0.202	3.34461e-05
ECI1	3.82752e-07	-0.0479173	0.098	0.133	0.0106436												TULP2	1.72281e-09	0.0282535	0.361	0.286	3.3779e-05
FAM214B	3.83702e-07	-0.0328182	0.03	0.052	0.01067												ALG10B	1.72596e-09	0.0122975	0.335	0.263	3.38409e-05
SUCLG1	3.83747e-07	-0.0749923	0.249	0.295	0.0106712												SH2B1	1.72619e-09	0.0525948	0.68	0.599	3.38453e-05
KBTBD7	3.89212e-07	-0.0367243	0.041	0.065	0.0108232												LILRB5	1.73502e-09	-0.043959	0.024	0.05	3.40184e-05
TRIM6	3.89333e-07	-0.0165802	0.002	0.013	0.0108266												CBLL1	1.74176e-09	0.0510338	0.47	0.385	3.41507e-05
PDE8B	3.9454e-07	0.0353259	0.037	0.021	0.0109714												TMEM219	1.75334e-09	0.0586699	0.455	0.378	3.43778e-05
ADAMTS10	3.96314e-07	-0.0462291	0.077	0.109	0.0110207												ZP3	1.76547e-09	-0.121356	0.185	0.223	3.46155e-05
AC009226.1	3.97039e-07	-0.0247122	0.008	0.023	0.0110409												RRM1	1.77558e-09	0.050154	0.451	0.369	3.48139e-05
TMEM9B	3.97612e-07	-0.0446145	0.093	0.128	0.0110568												APOBEC3D	1.79222e-09	-0.115139	0.175	0.215	3.51401e-05
CHPF2	3.98028e-07	-0.0421398	0.06	0.089	0.0110684												PRL	1.80804e-09	-0.0268367	0.008	0.026	3.54503e-05
PMM1	4.01847e-07	0.0539723	0.152	0.118	0.0111746												ETFDH	1.81202e-09	0.0512057	0.617	0.531	3.55284e-05
UROS	4.03631e-07	-0.0561037	0.137	0.176	0.0112242												TIMM8A	1.81919e-09	0.0114693	0.166	0.12	3.56688e-05
HNRNPL	4.03962e-07	-0.0624782	0.242	0.289	0.0112334												PF4	1.83351e-09	-0.0226384	0.003	0.019	3.59496e-05
P3H2	4.05913e-07	-0.0274908	0.009	0.023	0.0112876												TAC4	1.84186e-09	-0.054236	0.034	0.062	3.61134e-05
PRB1	4.06167e-07	-0.0186731	0.005	0.018	0.0112947												FEZ2	1.86177e-09	-0.137643	0.418	0.445	3.65038e-05
DUSP6	4.09487e-07	-0.0269152	0.019	0.038	0.011387												ACTR1B	1.86202e-09	0.0627737	0.537	0.451	3.65087e-05
SLC26A5	4.11897e-07	-0.0375021	0.045	0.071	0.011454												ATP6V1E1	1.87054e-09	0.0181751	0.403	0.32	3.66756e-05
PIGP	4.12436e-07	-0.0489354	0.087	0.12	0.011469												CSRNP2	1.87159e-09	0.0306032	0.438	0.352	3.66963e-05
AL512655.1	4.12577e-07	-0.0259321	0.017	0.035	0.0114729												GOLT1A	1.87197e-09	0.01758	0.399	0.317	3.67038e-05
FAM210A	4.13815e-07	0.102992	0.157	0.124	0.0115074												NDUFB11	1.89791e-09	0.0378236	0.359	0.284	3.72124e-05
DNAJC27	4.14434e-07	-0.011388	0.147	0.189	0.0115246												CLEC4M	1.89878e-09	-0.0293045	0.007	0.025	3.72293e-05
ZNF415	4.16476e-07	0.0293802	0.05	0.031	0.0115814												HYKK	1.9199e-09	0.0403732	0.373	0.301	3.76435e-05
GRAMD1C	4.17702e-07	0.0608316	0.153	0.119	0.0116155												SLC5A11	1.92558e-09	-0.113765	0.166	0.206	3.77548e-05
FAM221A	4.18419e-07	-0.0579968	0.128	0.166	0.0116354												DOLK	1.9284e-09	0.0323651	0.412	0.33	3.78102e-05
AL035425.3	4.21814e-07	0.0181762	0.017	0.007	0.0117298												LRRC72	1.94263e-09	-0.0818871	0.102	0.14	3.80892e-05
CAMK4	4.22764e-07	-0.0632608	0.028	0.049	0.0117562												TNFSF14	1.9535e-09	-0.0380874	0.013	0.034	3.83023e-05
AC078845.1	4.23847e-07	-0.0231219	0.003	0.014	0.0117863												PRPF38A	1.96089e-09	0.0176404	0.401	0.32	3.84472e-05
CENPC	4.27975e-07	-0.0841862	0.442	0.494	0.0119011												WDR7	1.96672e-09	0.0797638	0.847	0.8	3.85615e-05
PHF8	4.35069e-07	0.0707498	0.301	0.257	0.0120984												GSG2	1.96804e-09	0.022164	0.305	0.237	3.85873e-05
PUM3	4.3527e-07	-0.0790428	0.29	0.337	0.012104												VSIG4	1.98098e-09	-0.0278739	0.006	0.023	3.8841e-05
AC021491.4	4.37267e-07	0.0102247	0.009	0.002	0.0121595												CDH17	1.98849e-09	0.0466127	0.523	0.432	3.89884e-05
CXCL14	4.39023e-07	-0.0224278	0.009	0.023	0.0122083												BHLHB9	1.99474e-09	0.02301	0.232	0.175	3.91109e-05
GOLT1A	4.39642e-07	-0.0474424	0.073	0.104	0.0122256												TOMM40L	2.00057e-09	0.0176808	0.444	0.357	3.92252e-05
IER2	4.40336e-07	0.14505	0.176	0.143	0.0122449												CTNNAL1	2.00604e-09	0.0407277	0.569	0.479	3.93324e-05
IPCEF1	4.44833e-07	-0.0437095	0.068	0.099	0.0123699												NCR2	2.00719e-09	-0.0674462	0.049	0.08	3.93551e-05
GPATCH4	4.44885e-07	-0.0398448	0.057	0.085	0.0123714												EPYC	2.01374e-09	-0.071027	0.093	0.131	3.94833e-05
ESRRB	4.45569e-07	-0.0349725	0.031	0.053	0.0123904												PIK3C3	2.02092e-09	-0.181671	0.534	0.539	3.96243e-05
OGN	4.46442e-07	0.0195762	0.022	0.011	0.0124147												TMEM126A	2.04317e-09	0.0297361	0.263	0.202	4.00604e-05
AC021092.1	4.48514e-07	-0.0290252	0.025	0.046	0.0124723												TMEM106B	2.04663e-09	0.0391978	0.51	0.422	4.01283e-05
RANBP3	4.50656e-07	0.073529	0.265	0.223	0.0125318												KCTD19	2.05893e-09	-0.11655	0.157	0.196	4.03695e-05
CLIP3	4.51409e-07	-0.0521575	0.109	0.145	0.0125528												FERD3L	2.06838e-09	-0.0356295	0.019	0.042	4.05548e-05
MIER2	4.5178e-07	-0.0396727	0.067	0.097	0.0125631												CORO7	2.08626e-09	0.0714346	0.804	0.738	4.09052e-05
TENT5B	4.51939e-07	0.0240412	0.034	0.019	0.0125675												GTF2H3	2.09495e-09	0.0241781	0.381	0.302	4.10757e-05
KCNQ3	4.54166e-07	-0.037487	0.011	0.026	0.0126294												RNPEP	2.0956e-09	0.0431284	0.446	0.367	4.10885e-05
LONRF3	4.54179e-07	0.00609545	0.003	0	0.0126298												DLAT	2.12904e-09	0.0272846	0.315	0.247	4.17441e-05
DIO3OS	4.54395e-07	-0.0144493	0.001	0.01	0.0126358												APOBEC4	2.12989e-09	0.0158119	0.323	0.25	4.17608e-05
AL354824.2	4.54516e-07	0.00461348	0.003	0	0.0126392												ZNF318	2.13053e-09	0.0605725	0.613	0.528	4.17734e-05
AC015987.1	4.54975e-07	-0.0237584	0.008	0.022	0.012652												OPRK1	2.13135e-09	0.0496498	0.291	0.23	4.17894e-05
CAPN3	4.55843e-07	0.0200308	0.024	0.012	0.0126761												CLMN	2.13169e-09	-0.14724	0.425	0.45	4.1796e-05
SAYSD1	4.57385e-07	-0.046112	0.075	0.106	0.012719												LIG3	2.14782e-09	0.0404245	0.425	0.347	4.21123e-05
C6orf226	4.59967e-07	-0.0277227	0.019	0.038	0.0127908												AAAS	2.14798e-09	0.0583643	0.518	0.434	4.21155e-05
NRIR	4.69046e-07	0.0114722	0.013	0.005	0.0130432												ZCCHC3	2.15963e-09	0.0304545	0.351	0.28	4.23438e-05
BX664615.2	4.69486e-07	-0.0407471	0.063	0.092	0.0130555												TTC19	2.17621e-09	0.0684043	0.658	0.573	4.2669e-05
AC009041.2	4.69608e-07	-0.0154603	0.001	0.011	0.0130588												WFDC10A	2.18354e-09	-0.0272477	0.009	0.028	4.28127e-05
RALY	4.72214e-07	-0.0682768	0.303	0.353	0.0131313												MAL2	2.19085e-09	-0.125388	0.48	0.497	4.2956e-05
KCNAB2	4.73474e-07	-0.0254148	0.02	0.04	0.0131664												FIBCD1	2.19453e-09	-0.141852	0.288	0.322	4.30281e-05
ZKSCAN4	4.73644e-07	-0.0323934	0.028	0.05	0.0131711												RPL35A	2.19874e-09	0.0139424	0.355	0.28	4.31107e-05
AL133475.1	4.7709e-07	-0.0143274	0	0.009	0.0132669												MCM3AP	2.19912e-09	0.0264191	0.462	0.373	4.31182e-05
PIK3R5	4.771e-07	-0.0147729	0	0.009	0.0132672												TMEM136	2.20147e-09	0.0130851	0.331	0.259	4.31643e-05
RCC1L	4.77372e-07	-0.0452959	0.113	0.149	0.0132748												KLK8	2.26496e-09	-0.034785	0.011	0.03	4.44091e-05
AC090796.1	4.79205e-07	-0.145179	0.051	0.077	0.0133257												FAM174A	2.30107e-09	0.0534576	0.414	0.336	4.51172e-05
SLC2A10	4.80434e-07	-0.0198034	0.007	0.021	0.0133599												NACC1	2.30503e-09	0.0594075	0.511	0.433	4.51948e-05
FANCE	4.81237e-07	-0.0214471	0.008	0.022	0.0133822												LY75-CD302	2.32557e-09	0.0456675	0.497	0.417	4.55974e-05
ZNF628	4.81237e-07	-0.0214471	0.008	0.022	0.0133822												ICOS	2.32772e-09	-0.0516436	0.029	0.056	4.56396e-05
EWSAT1	4.8402e-07	0.00678886	0.005	0.001	0.0134596												ST3GAL5	2.33291e-09	0.0543247	0.507	0.419	4.57413e-05
RRAGA	4.84649e-07	-0.0391484	0.081	0.114	0.0134771												SGTA	2.33453e-09	0.0678475	0.615	0.532	4.57732e-05
AL365356.1	4.87293e-07	-0.0577241	0.099	0.132	0.0135506												MCPH1	2.35241e-09	0.0943737	0.777	0.716	4.61238e-05
RFX4	4.89516e-07	-0.0161362	0.002	0.012	0.0136125												NDRG1	2.3567e-09	0.0802386	0.657	0.592	4.62079e-05
RTN4R	4.90408e-07	-0.017101	0.003	0.015	0.0136373												KRT2	2.35925e-09	-0.0311475	0.012	0.033	4.62579e-05
ARHGAP39	4.91682e-07	-0.0547755	0.1	0.135	0.0136727												TAPBP	2.38661e-09	0.0383824	0.459	0.379	4.67942e-05
FLACC1	4.92528e-07	-0.0215048	0.007	0.02	0.0136962												RP11-111M22.2	2.38847e-09	0.0523545	0.537	0.446	4.68308e-05
HOXA5	4.92619e-07	0.00335494	0.002	0	0.0136988												RPL36	2.39985e-09	0.073283	0.801	0.737	4.70539e-05
MRPS22	4.93387e-07	-0.0493363	0.083	0.115	0.0137201												GPR146	2.412e-09	0.060752	0.499	0.412	4.72921e-05
TOB2	4.95749e-07	0.100339	0.268	0.228	0.0137858												TPSG1	2.41739e-09	0.0261616	0.12	0.083	4.73978e-05
LOXHD1	4.97637e-07	-0.014955	0.001	0.011	0.0138383												CTD-2105E13.6	2.41774e-09	0.0280749	0.234	0.178	4.74046e-05
TMEM245	4.97785e-07	-0.0826824	0.474	0.525	0.0138424												NMI	2.42198e-09	0.00731792	0.22	0.164	4.74878e-05
MRC1	5.00088e-07	0.0137601	0.006	0.001	0.0139065												STK39	2.44231e-09	0.0849741	0.747	0.688	4.78863e-05
GLOD4	5.00434e-07	-0.0507616	0.101	0.136	0.0139161												FAM200A	2.45325e-09	0.0393597	0.515	0.428	4.81008e-05
AC145207.1	5.06162e-07	-0.0140543	0	0.009	0.0140754												NOD2	2.45849e-09	-0.0906081	0.156	0.198	4.82036e-05
AC083906.3	5.0926e-07	0.0120891	0.011	0.004	0.0141615												SHISA4	2.47151e-09	0.0210011	0.179	0.131	4.84588e-05
CDC26	5.10812e-07	-0.0428071	0.063	0.092	0.0142047												AC005338.1	2.47799e-09	-0.134304	0.248	0.283	4.85859e-05
ZNF606	5.11043e-07	-0.0549164	0.108	0.143	0.0142111												PLIN2	2.48945e-09	0.0340362	0.317	0.249	4.88107e-05
EXOC8	5.11974e-07	-0.0344044	0.042	0.067	0.014237												STYXL1	2.49479e-09	0.05133	0.524	0.439	4.89154e-05
AL157400.3	5.12056e-07	-0.0479091	0.072	0.103	0.0142393												AC092718.1	2.49696e-09	-0.0424881	0.017	0.039	4.89578e-05
OLMALINC	5.12623e-07	-0.0522815	0.09	0.124	0.014255												MSMO1	2.52847e-09	0.0612865	0.591	0.502	4.95756e-05
IQCH-AS1	5.13828e-07	-0.0659283	0.185	0.229	0.0142885												MSH6	2.53366e-09	-0.14544	0.572	0.573	4.96774e-05
OVCH2	5.14545e-07	0.0102946	0.008	0.002	0.0143085												TOP3B	2.53782e-09	-0.134654	0.207	0.245	4.97591e-05
BRI3BP	5.16079e-07	-0.0446926	0.107	0.143	0.0143511												MBL2	2.55834e-09	-0.0343531	0.013	0.034	5.01614e-05
AC018682.1	5.21599e-07	-0.0247846	0.014	0.032	0.0145046												SRRD	2.57482e-09	0.0347216	0.385	0.309	5.04844e-05
TAS2R14	5.24014e-07	-0.0413335	0.059	0.088	0.0145718												ZNF287	2.57482e-09	0.0326194	0.304	0.237	5.04845e-05
SUV39H2	5.26054e-07	-0.0351843	0.033	0.056	0.0146285												USP21	2.57744e-09	0.0314341	0.366	0.289	5.05359e-05
ZNF667-AS1	5.26556e-07	-0.0510389	0.107	0.142	0.0146425												MRPS10	2.58334e-09	0.0239428	0.27	0.208	5.06516e-05
ANKRD53	5.30701e-07	-0.0217769	0.008	0.022	0.0147577												LRSAM1	2.60715e-09	0.0502736	0.607	0.523	5.11183e-05
MAP1S	5.32368e-07	-0.0410471	0.057	0.085	0.0148041												TCL1B	2.63846e-09	-0.0295636	0.008	0.025	5.17323e-05
KIAA0895L	5.35292e-07	-0.0626215	0.206	0.25	0.0148854												HFE	2.6408e-09	0.0137187	0.166	0.12	5.17782e-05
AC012625.1	5.38294e-07	0.00423162	0.003	0	0.0149689												C16orf86	2.64544e-09	0.0451053	0.414	0.336	5.18691e-05
GSDME	5.38806e-07	-0.0194318	0.004	0.017	0.0149831												COG6	2.65129e-09	0.0544287	0.483	0.4	5.19839e-05
AC079193.2	5.41956e-07	-0.0323991	0.025	0.046	0.0150707												FARSA	2.66564e-09	0.0403787	0.326	0.258	5.22653e-05
LBX1	5.45397e-07	-0.0156318	0.002	0.012	0.0151664												ASPH	2.66815e-09	-0.15074	0.569	0.578	5.23145e-05
UPP1	5.45628e-07	-0.0371795	0.047	0.073	0.0151728												SHTN1	2.67004e-09	0.0677346	0.572	0.494	5.23514e-05
ZNF493	5.46293e-07	-0.0772561	0.389	0.439	0.0151913												ACER3	2.68644e-09	0.0712231	0.572	0.492	5.2673e-05
HIST1H2BD	5.47754e-07	0.0970507	0.137	0.107	0.0152319												EHMT2	2.69692e-09	0.0319172	0.362	0.285	5.28786e-05
AL160254.1	5.48215e-07	-0.0179193	0.002	0.013	0.0152448												UCN	2.70637e-09	-0.0508954	0.048	0.079	5.30638e-05
HK1	5.48367e-07	-0.0243389	0.012	0.028	0.015249												GSDMD	2.71536e-09	-0.158355	0.275	0.306	5.324e-05
ANKRD7	5.48666e-07	0.0169172	0.011	0.004	0.0152573												NDC80	2.7206e-09	0.0356313	0.317	0.249	5.33428e-05
HIST1H2BF	5.49448e-07	0.0180766	0.012	0.004	0.0152791												UNCX	2.74773e-09	-0.0803238	0.091	0.128	5.38748e-05
TNFRSF12A	5.50854e-07	0.0156338	0.018	0.008	0.0153181												NAXE	2.74822e-09	0.0218072	0.277	0.215	5.38844e-05
CLYBL	5.55616e-07	0.0887999	0.233	0.194	0.0154506												PRIM2	2.75147e-09	-0.150341	0.378	0.407	5.39481e-05
UBALD2	5.55757e-07	-0.0356852	0.039	0.063	0.0154545												SKIL	2.75534e-09	0.0861312	0.655	0.574	5.40239e-05
CBLC	5.56855e-07	0.028251	0.037	0.022	0.015485												CDK7	2.75553e-09	0.0298749	0.355	0.279	5.40277e-05
PNRC2	5.59471e-07	-0.0556561	0.13	0.168	0.0155578												ALS2	2.76442e-09	0.0616826	0.675	0.586	5.4202e-05
DOCK1	5.60178e-07	0.102274	0.266	0.225	0.0155774												TAP2	2.77478e-09	0.0250247	0.373	0.296	5.44051e-05
ARMCX6	5.61992e-07	-0.0329014	0.048	0.074	0.0156279												VCAM1	2.775e-09	-0.0697068	0.069	0.104	5.44095e-05
AREG	5.65104e-07	0.0164611	0.007	0.002	0.0157144												RABL2B	2.81954e-09	0.0129631	0.276	0.212	5.52827e-05
TRAM2-AS1	5.66214e-07	-0.0266301	0.015	0.032	0.0157453												ZNF648	2.82691e-09	-0.0486404	0.025	0.05	5.54273e-05
ZNF26	5.67883e-07	-0.0601367	0.211	0.255	0.0157917												SRA1	2.83536e-09	0.0495085	0.537	0.446	5.5593e-05
GRIK5	5.76112e-07	0.0849647	0.23	0.192	0.0160205												CBY3	2.83972e-09	0.0317287	0.314	0.246	5.56784e-05
TP53	5.77728e-07	-0.0497207	0.064	0.093	0.0160654												ARHGDIA	2.84227e-09	0.0385194	0.427	0.349	5.57284e-05
APOLD1	5.7978e-07	0.0210686	0.009	0.003	0.0161225												CD33	2.84337e-09	-0.0337794	0.011	0.031	5.575e-05
SLC9A7	5.79978e-07	-0.0852313	0.323	0.371	0.016128												IRF3	2.85149e-09	0.0451437	0.45	0.367	5.59091e-05
SORD	5.80454e-07	0.0569159	0.192	0.155	0.0161413												LRFN4	2.85207e-09	0.0411582	0.454	0.372	5.59206e-05
LINC01902	5.88116e-07	-0.0311851	0.016	0.034	0.0163543												TMEM258	2.87406e-09	0.0511377	0.514	0.43	5.63518e-05
RPA1	5.90158e-07	0.0557189	0.13	0.099	0.0164111												ZNF136	2.90204e-09	0.03256	0.328	0.258	5.69003e-05
ZNF596	5.94586e-07	-0.028211	0.019	0.038	0.0165342												FAM92B	2.90532e-09	-0.128826	0.161	0.198	5.69645e-05
SCOC-AS1	6.03911e-07	-0.0412006	0.054	0.081	0.0167936												CACNA2D2	2.9175e-09	0.086564	0.842	0.791	5.72034e-05
AIP	6.06429e-07	-0.0430482	0.072	0.102	0.0168636												SGPL1	2.92171e-09	0.0799754	0.665	0.59	5.7286e-05
Z84485.1	6.09206e-07	-0.0445523	0.043	0.068	0.0169408												BATF3	2.92226e-09	0.024185	0.244	0.187	5.72967e-05
ADGRG7	6.10173e-07	-0.0172972	0.002	0.012	0.0169677												EDF1	2.92428e-09	0.0236648	0.377	0.3	5.73364e-05
ZNF45	6.13972e-07	-0.0414321	0.064	0.093	0.0170733												SIVA1	2.94239e-09	0.0640246	0.663	0.58	5.76915e-05
ZCCHC24	6.17601e-07	-0.020717	0.006	0.019	0.0171743												GJA1	2.97028e-09	-0.0638904	0.043	0.072	5.82382e-05
GAR1	6.19053e-07	-0.0381975	0.047	0.073	0.0172146												CARMIL1	2.97086e-09	0.0907506	0.811	0.749	5.82496e-05
CYB561	6.2008e-07	-0.052752	0.155	0.196	0.0172432												TXNL4B	3.00896e-09	0.045508	0.526	0.44	5.89966e-05
PHOSPHO2	6.24454e-07	-0.0256675	0.019	0.038	0.0173648												PRDM4	3.01134e-09	0.0518253	0.474	0.392	5.90433e-05
AASDH	6.35685e-07	-0.0723827	0.23	0.274	0.0176771												MAN1A2	3.01373e-09	0.0851225	0.618	0.538	5.90902e-05
AC093157.1	6.41158e-07	0.060069	0.182	0.146	0.0178293												RAMP1	3.02095e-09	-0.148485	0.362	0.389	5.92317e-05
APOBEC3G	6.44467e-07	-0.0225797	0.011	0.027	0.0179213												VSTM1	3.03438e-09	-0.0360922	0.016	0.038	5.94951e-05
AC010333.2	6.44944e-07	-0.022451	0.009	0.024	0.0179346												GABARAPL2	3.03812e-09	0.045639	0.466	0.386	5.95685e-05
ZPR1	6.51615e-07	-0.0316445	0.029	0.05	0.0181201												SIGLEC15	3.05713e-09	-0.122035	0.416	0.447	5.99412e-05
KCMF1	6.53123e-07	-0.0846975	0.47	0.513	0.0181621												ATP6V1E2	3.09954e-09	0.0721704	0.563	0.482	6.07726e-05
TTLL5	6.57736e-07	-0.084634	0.541	0.593	0.0182903												C1orf100	3.13889e-09	0.0203353	0.211	0.158	6.15442e-05
TRRAP	6.58148e-07	-0.0850874	0.619	0.653	0.0183018												ACAT1	3.17444e-09	0.0370165	0.421	0.343	6.22412e-05
LINC00877	6.65836e-07	-0.0440704	0.046	0.071	0.0185156												NXT1	3.21658e-09	0.0437026	0.501	0.418	6.30674e-05
B3GNT8	6.66967e-07	-0.0229437	0.016	0.033	0.018547												GPALPP1	3.21799e-09	0.0284939	0.323	0.254	6.30951e-05
DPP10-AS1	6.6957e-07	-0.0563831	0.094	0.127	0.0186194												BRK1	3.25915e-09	0.0345178	0.323	0.255	6.39021e-05
OTX2-AS1	6.71177e-07	-0.0125695	0.057	0.085	0.0186641												TBCC	3.28098e-09	0.0463775	0.502	0.414	6.43301e-05
NOXRED1	6.73705e-07	0.0312388	0.045	0.027	0.0187344												CHAC2	3.31662e-09	0.0189768	0.218	0.163	6.50291e-05
CSKMT	6.74374e-07	-0.0350056	0.038	0.062	0.018753												ZFP3	3.34525e-09	0.0186808	0.18	0.132	6.55902e-05
AP002336.2	6.79858e-07	-0.0622494	0.141	0.179	0.0189055												TRPM7	3.34794e-09	0.0486885	0.568	0.478	6.5643e-05
AC020911.2	6.85222e-07	0.00607076	0.005	0.001	0.0190546												RETSAT	3.36317e-09	0.0420705	0.377	0.301	6.59417e-05
C3orf62	6.87646e-07	-0.0378028	0.069	0.099	0.0191221												UEVLD	3.36417e-09	0.0245015	0.355	0.281	6.59614e-05
AL354793.1	6.93237e-07	-0.0158032	0.002	0.012	0.0192775												GHDC	3.36688e-09	-0.0840458	0.073	0.106	6.60144e-05
HIP1	6.9606e-07	0.0982104	0.161	0.128	0.019356												ASPA	3.4136e-09	-0.0964475	0.118	0.156	6.69304e-05
KIAA2013	6.99076e-07	-0.0482716	0.085	0.117	0.0194399												PA2G4	3.46526e-09	0.0579275	0.532	0.448	6.79433e-05
FAM189B	7.00285e-07	-0.0371296	0.043	0.068	0.0194735												ANKRD34A	3.4689e-09	0.0342823	0.437	0.356	6.80148e-05
BAX	7.00875e-07	-0.0499801	0.101	0.135	0.0194899												POLK	3.4726e-09	0.0416726	0.612	0.523	6.80872e-05
SMUG1	7.01086e-07	-0.0327617	0.031	0.053	0.0194958												NELFCD	3.47287e-09	0.0294213	0.359	0.284	6.80926e-05
OSBPL2	7.03954e-07	-0.0576721	0.162	0.202	0.0195756												SLX4	3.48674e-09	0.0246968	0.43	0.346	6.83645e-05
SNX5	7.04372e-07	-0.0545871	0.118	0.154	0.0195872												TRMT61B	3.5044e-09	0.0278467	0.332	0.261	6.87109e-05
AL133453.1	7.05257e-07	-0.01854	0.004	0.015	0.0196118												RGS22	3.50952e-09	0.047508	0.488	0.405	6.88111e-05
CYC1	7.06536e-07	-0.0380497	0.055	0.082	0.0196474												FPGS	3.51976e-09	0.0169963	0.513	0.422	6.90119e-05
ACOT7	7.06886e-07	-0.0385424	0.055	0.082	0.0196571												HSPA6	3.52159e-09	0.0215987	0.228	0.172	6.90478e-05
AC073957.3	7.07493e-07	-0.0356158	0.034	0.057	0.019674												RAB34	3.52551e-09	0.0433597	0.473	0.39	6.91247e-05
RNASE4	7.09231e-07	-0.0368034	0.049	0.075	0.0197223												GPR108	3.52779e-09	0.0461762	0.664	0.578	6.91693e-05
AC005476.2	7.14385e-07	0.0139281	0.015	0.006	0.0198656												RNASEH2A	3.53573e-09	0.0350551	0.244	0.187	6.93251e-05
FURIN	7.17492e-07	-0.0674388	0.182	0.222	0.019952												FCF1	3.55101e-09	0.00938815	0.242	0.184	6.96246e-05
AC090578.2	7.1878e-07	0.012115	0.014	0.006	0.0199878												ANGPTL2	3.55533e-09	0.0301774	0.352	0.28	6.97094e-05
AL365256.1	7.19077e-07	-0.036351	0.044	0.069	0.0199961												YIPF2	3.56682e-09	0.0431455	0.419	0.342	6.99347e-05
AL139147.1	7.23459e-07	-0.0140543	0	0.009	0.020118												TMEM97	3.57969e-09	-0.145666	0.376	0.401	7.0187e-05
RAB11B	7.23664e-07	-0.053155	0.124	0.16	0.0201237												C11orf96	3.58072e-09	-0.112228	0.175	0.214	7.02072e-05
PIK3R2	7.25641e-07	-0.0493588	0.117	0.153	0.0201786												RP3-461F17.3	3.60058e-09	0.0363635	0.442	0.362	7.05966e-05
RIPPLY2	7.27188e-07	0.0417295	0.071	0.048	0.0202216												CHCHD2	3.60702e-09	0.0251489	0.124	0.086	7.07228e-05
SRRD	7.27635e-07	-0.0315945	0.028	0.049	0.0202341												KRR1	3.60937e-09	0.0318204	0.315	0.247	7.07689e-05
AC145124.1	7.29029e-07	-0.0253225	0.015	0.032	0.0202728												C5orf24	3.60993e-09	0.0446298	0.44	0.361	7.07798e-05
PCGF2	7.35626e-07	-0.0535187	0.134	0.171	0.0204563												SBF1	3.64678e-09	0.0650111	0.529	0.447	7.15023e-05
AC097467.3	7.36731e-07	-0.0484471	0.064	0.093	0.020487												MZT1	3.66236e-09	0.0458007	0.492	0.409	7.18078e-05
GRINA	7.45623e-07	-0.0414793	0.067	0.096	0.0207343												UGT2B10	3.66951e-09	-0.0349164	0.021	0.045	7.19481e-05
HIP1R	7.48998e-07	0.0601644	0.228	0.188	0.0208281												PRPSAP1	3.71281e-09	0.0492741	0.593	0.5	7.2797e-05
CCDC57	7.56429e-07	-0.0622872	0.298	0.349	0.0210348												SOX30	3.72205e-09	0.0275707	0.202	0.152	7.29783e-05
TMPRSS11A	7.59293e-07	-0.0189381	0.005	0.017	0.0211144												SH2D2A	3.73527e-09	-0.096853	0.115	0.153	7.32374e-05
STXBP6	7.62059e-07	0.047661	0.038	0.022	0.0211913												ATP6AP1	3.74828e-09	0.01834	0.246	0.187	7.34925e-05
ZNF358	7.67045e-07	-0.0419322	0.081	0.113	0.02133												QRICH1	3.75897e-09	0.0550392	0.622	0.536	7.37022e-05
NDUFAF3	7.70409e-07	-0.0460222	0.091	0.124	0.0214235												TBCE	3.78442e-09	0.0473891	0.537	0.453	7.42011e-05
NR1H4	7.71983e-07	-0.0483159	0.052	0.079	0.0214673												RND3	3.78635e-09	0.0625227	0.408	0.333	7.42391e-05
TRAF2	7.73035e-07	0.0402071	0.081	0.057	0.0214966												LZTFL1	3.81005e-09	-0.133614	0.278	0.314	7.47036e-05
DDI2	7.73176e-07	-0.0623324	0.215	0.26	0.0215005												H1FX	3.817e-09	0.0427738	0.399	0.324	7.48398e-05
FRS2	7.74752e-07	-0.0744666	0.549	0.598	0.0215443												AC010184.1	3.84861e-09	0.0260213	0.25	0.192	7.54597e-05
DYRK4	7.74893e-07	-0.0505046	0.092	0.124	0.0215482												SCG3	3.90078e-09	0.039537	0.475	0.392	7.64826e-05
TTC25	7.78641e-07	-0.0459465	0.107	0.142	0.0216524												PRKAR1B	3.9299e-09	-0.145819	0.679	0.684	7.70536e-05
SNX16	7.80826e-07	-0.0715247	0.152	0.19	0.0217132												SNAP29	4.00608e-09	0.0793613	0.695	0.617	7.85473e-05
NIP7	7.82811e-07	-0.027899	0.025	0.046	0.0217684												SLC4A8	4.03656e-09	-0.147117	0.646	0.646	7.91448e-05
DCTN6	7.84511e-07	-0.0420189	0.07	0.1	0.0218157												NECTIN4	4.04981e-09	-0.0731024	0.077	0.112	7.94047e-05
SLC25A38	7.85662e-07	-0.0425633	0.072	0.102	0.0218477												KIAA0319	4.06486e-09	0.0558144	0.561	0.479	7.96997e-05
IRF6	7.89191e-07	0.0600841	0.162	0.128	0.0219458												FCER1G	4.07592e-09	-0.0435817	0.024	0.049	7.99165e-05
MAML2	7.97225e-07	0.0960367	0.939	0.921	0.0221692												IL37	4.08204e-09	-0.0308897	0.011	0.03	8.00365e-05
PEX5L-AS1	7.9806e-07	-0.0141763	0.001	0.01	0.0221924												LRRC27	4.08845e-09	0.0408091	0.551	0.463	8.01623e-05
DLEU7	8.02618e-07	0.0501493	0.348	0.295	0.0223192												AMFR	4.0885e-09	0.0558339	0.504	0.413	8.01632e-05
TMEM160	8.02856e-07	-0.0543054	0.105	0.139	0.0223258												GGT6	4.1228e-09	-0.041737	0.024	0.048	8.08357e-05
ST3GAL3	8.06478e-07	-0.0833478	0.328	0.373	0.0224266												OSR2	4.13562e-09	-0.106973	0.145	0.183	8.10871e-05
INTS3	8.09103e-07	0.0820045	0.374	0.331	0.0224995												C16orf70	4.15607e-09	0.0186647	0.416	0.338	8.14881e-05
CHCHD6	8.19934e-07	-0.0491902	0.172	0.215	0.0228007												SLC25A16	4.17673e-09	0.0440684	0.426	0.347	8.18932e-05
SDHA	8.28004e-07	-0.0584573	0.164	0.204	0.0230251												SPC24	4.18492e-09	0.039865	0.522	0.429	8.20536e-05
ZKSCAN5	8.29428e-07	-0.0390587	0.09	0.123	0.0230647												LPAR1	4.18791e-09	-0.131077	0.298	0.332	8.21124e-05
RTL6	8.33651e-07	-0.0277313	0.023	0.043	0.0231822												CHST6	4.21525e-09	-0.0889741	0.111	0.147	8.26485e-05
TIMMDC1	8.36042e-07	-0.0572894	0.146	0.184	0.0232487												A2ML1	4.24336e-09	-0.102738	0.114	0.151	8.31995e-05
HIST2H3PS2	8.4304e-07	0.0231101	0.025	0.013	0.0234433												PPP2R2D	4.28538e-09	0.0570533	0.622	0.537	8.40235e-05
CPSF4	8.47672e-07	-0.0393444	0.078	0.109	0.023572												EIF4B	4.30837e-09	0.0586323	0.619	0.529	8.44742e-05
BCLAF3	8.48609e-07	-0.0604325	0.217	0.263	0.0235981												SUPT6H	4.31392e-09	0.0494839	0.558	0.47	8.45829e-05
PNKD	8.52429e-07	-0.0507175	0.121	0.157	0.0237043												ERCC2	4.34863e-09	0.0254893	0.44	0.355	8.52635e-05
AC022463.1	8.55661e-07	0.0307904	0.055	0.036	0.0237942												WDCP	4.35567e-09	0.0549394	0.521	0.433	8.54016e-05
LSG1	8.61033e-07	-0.058667	0.12	0.155	0.0239436												TTLL4	4.37899e-09	0.0438407	0.466	0.383	8.58588e-05
AC124852.1	8.64732e-07	-0.0244165	0.007	0.021	0.0240465												PROKR1	4.39815e-09	-0.119491	0.146	0.183	8.62346e-05
F2R	8.66274e-07	-0.0122097	0	0.008	0.0240894												POMGNT2	4.40675e-09	-0.140362	0.383	0.407	8.64032e-05
AC073091.3	8.66382e-07	-0.0183315	0	0.008	0.0240923												ZNF862	4.45898e-09	0.0471009	0.567	0.483	8.74272e-05
ZFAT	8.72024e-07	-0.0594263	0.157	0.197	0.0242492												CCM2L	4.46218e-09	-0.144845	0.594	0.597	8.749e-05
NOP14	8.73974e-07	-0.0440154	0.081	0.112	0.0243035												SAMD12	4.47665e-09	0.0932809	0.84	0.793	8.77736e-05
PPP1R12A-AS1	8.75175e-07	-0.0255959	0.015	0.032	0.0243369												SRP14	4.48133e-09	0.0329951	0.349	0.275	8.78655e-05
ABCB6	8.85814e-07	-0.0346554	0.044	0.069	0.0246327												MOB3C	4.49897e-09	0.0224552	0.261	0.201	8.82113e-05
PTRH1	8.89547e-07	-0.0365644	0.042	0.067	0.0247365												GPR68	4.50072e-09	-0.141119	0.46	0.48	8.82457e-05
TPP1	8.9513e-07	0.0483168	0.161	0.127	0.0248918												WISP1	4.50574e-09	-0.129529	0.212	0.249	8.83441e-05
PCDHGB2	9.07382e-07	0.00465785	0.004	0	0.0252325												CPA6	4.51259e-09	-0.0995527	0.415	0.453	8.84784e-05
ZMYND15	9.16373e-07	0.00580206	0.004	0.001	0.0254825												YKT6	4.51631e-09	0.0172037	0.365	0.289	8.85512e-05
COA1	9.16596e-07	-0.076987	0.527	0.578	0.0254887												DSG4	4.52076e-09	0.0287005	0.316	0.25	8.86385e-05
GPRIN1	9.16723e-07	-0.033458	0.03	0.051	0.0254922												LARS	4.52274e-09	0.0477054	0.539	0.454	8.86774e-05
AC084882.1	9.18725e-07	-0.0127174	0	0.009	0.0255479												CD93	4.52288e-09	-0.051924	0.032	0.058	8.868e-05
THOC1	9.20249e-07	-0.0894823	0.358	0.401	0.0255903												DEFB124	4.54908e-09	-0.0470788	0.025	0.05	8.91938e-05
MRPS12	9.20786e-07	-0.0276717	0.021	0.039	0.0256052												GPER1	4.57944e-09	0.015565	0.23	0.175	8.97891e-05
AC007773.1	9.26632e-07	0.0201898	0.027	0.014	0.0257678												CYB5RL	4.60053e-09	0.0390694	0.448	0.366	9.02026e-05
GCC1	9.2771e-07	-0.0290259	0.028	0.049	0.0257978												PRRT2	4.60214e-09	0.0409439	0.402	0.324	9.02341e-05
ARHGEF4	9.31035e-07	-0.0742106	0.162	0.2	0.0258902												SGO2	4.61573e-09	0.0439074	0.574	0.483	9.05006e-05
GRIPAP1	9.33063e-07	-0.0710183	0.239	0.282	0.0259466												SHARPIN	4.61817e-09	0.0487312	0.611	0.524	9.05485e-05
ACHE	9.34103e-07	-0.0196731	0.006	0.019	0.0259755												LCE1A	4.65956e-09	-0.0209359	0.002	0.016	9.13599e-05
HINT3	9.34311e-07	-0.0519639	0.106	0.14	0.0259813												REM1	4.68056e-09	-0.0513609	0.031	0.057	9.17717e-05
ITPRIPL2	9.40984e-07	0.0408432	0.074	0.051	0.0261669												FAM186B	4.69318e-09	-0.0660885	0.053	0.084	9.20192e-05
GGA1	9.44478e-07	-0.0669004	0.211	0.255	0.026264												FAM117A	4.75676e-09	0.0647452	0.813	0.757	9.32657e-05
GTPBP1	9.44691e-07	0.0671627	0.182	0.147	0.02627												HSPBP1	4.78133e-09	0.0536693	0.496	0.414	9.37476e-05
ADCY7	9.52708e-07	-0.0232925	0.012	0.027	0.0264929												MARCKSL1	4.7852e-09	0.0418773	0.362	0.289	9.38235e-05
BCKDK	9.60924e-07	-0.0262664	0.02	0.039	0.0267214												GDE1	4.78737e-09	0.0465386	0.529	0.439	9.38659e-05
ZNF513	9.67543e-07	-0.0341582	0.039	0.062	0.0269054												CAPNS1	4.82254e-09	0.0387329	0.513	0.428	9.45555e-05
MRFAP1L1	9.69909e-07	-0.0447902	0.091	0.123	0.0269712												FAM229A	4.86287e-09	0.0253611	0.183	0.136	9.53462e-05
EXOC3	9.73429e-07	0.0635077	0.23	0.191	0.0270691												GDPD2	4.8816e-09	-0.0811136	0.062	0.094	9.57136e-05
AC110491.2	9.76115e-07	-0.0122097	0	0.008	0.0271438												CLOCK	4.9097e-09	0.0727505	0.609	0.528	9.62644e-05
GDF5	9.76147e-07	-0.0129903	0	0.008	0.0271447												CCDC9	4.92721e-09	0.0855018	0.73	0.652	9.66078e-05
INTS9	9.76373e-07	-0.0748753	0.257	0.302	0.027151												COG7	4.94074e-09	0.0467006	0.474	0.396	9.6873e-05
GET1	9.77882e-07	-0.0524837	0.127	0.164	0.027193												DDN	4.96898e-09	0.0436945	0.495	0.413	9.74269e-05
NEK7	9.79166e-07	-0.10043	0.618	0.656	0.0272286												C2orf74	5.0025e-09	0.0378594	0.245	0.188	9.8084e-05
MPZ	9.81248e-07	-0.0149146	0.002	0.012	0.0272865												CHM	5.04558e-09	0.0641845	0.434	0.362	9.89287e-05
TTC39B	9.87758e-07	0.0946396	0.488	0.445	0.0274676												CIDEA	5.05802e-09	-0.122033	0.23	0.266	9.91725e-05
AC092296.2	9.90039e-07	-0.050665	0.105	0.139	0.027531												PALB2	5.09018e-09	0.0195359	0.402	0.323	9.98031e-05
KRTAP5-AS1	9.92972e-07	-0.0446869	0.091	0.123	0.0276126												KIF1BP	5.10764e-09	0.0286456	0.473	0.388	0.000100145
BACE1	9.95516e-07	-0.0817144	0.591	0.634	0.0276833												DDX51	5.13954e-09	0.0303375	0.38	0.301	0.000100771
NFYC	1.00049e-06	-0.0688934	0.259	0.305	0.0278218												HMGN5	5.17512e-09	0.0156629	0.317	0.249	0.000101469
PNPLA6	1.00493e-06	-0.0419978	0.101	0.135	0.0279451												SF3A3	5.1931e-09	0.0270275	0.385	0.309	0.000101821
SLC66A1L	1.00546e-06	0.028567	0.028	0.015	0.02796												SNTN	5.19537e-09	-0.0649267	0.057	0.088	0.000101866
HABP2	1.00925e-06	-0.0146214	0.001	0.01	0.0280653												PLVAP	5.26508e-09	-0.0831772	0.084	0.118	0.000103233
AC012066.2	1.01691e-06	0.0119901	0.012	0.005	0.0282781												GATA2	5.27646e-09	-0.136205	0.323	0.355	0.000103455
STK17B	1.01714e-06	-0.0377654	0.02	0.038	0.0282845												FAM177B	5.28895e-09	-0.0574389	0.039	0.066	0.0001037
BCORL1	1.01719e-06	0.0538398	0.124	0.095	0.0282859												ZNF14	5.31019e-09	0.0418711	0.321	0.253	0.000104117
UBOX5-AS1	1.01721e-06	-0.0386007	0.05	0.075	0.0282865												LRRC52	5.31059e-09	-0.056731	0.051	0.081	0.000104125
SERPINB2	1.02163e-06	0.00794787	0.008	0.002	0.0284096												ACACA	5.31876e-09	-0.106798	0.846	0.832	0.000104285
TSC1	1.02265e-06	-0.0679787	0.259	0.303	0.0284379												PTOV1	5.32634e-09	0.0490368	0.494	0.415	0.000104434
AL136988.2	1.0253e-06	-0.0185339	0.007	0.02	0.0285115												EID3	5.3978e-09	0.029222	0.21	0.159	0.000105835
SEC61A2	1.02917e-06	-0.0711537	0.227	0.27	0.0286192												UBE2J1	5.39965e-09	0.0534006	0.517	0.431	0.000105871
LHX4	1.02945e-06	-0.0255456	0.016	0.033	0.028627												LINS1	5.40948e-09	0.0600106	0.559	0.471	0.000106064
BOD1	1.0363e-06	-0.0413077	0.069	0.098	0.0288173												SOS2	5.42159e-09	0.0485258	0.588	0.493	0.000106301
CHRNG	1.03762e-06	-0.0194526	0.006	0.019	0.028854												RETN	5.44919e-09	-0.0664725	0.058	0.09	0.000106842
DDX28	1.04363e-06	-0.0187835	0.006	0.018	0.0290213												CHST4	5.45804e-09	-0.0883806	0.092	0.127	0.000107016
DNAH17	1.04707e-06	-0.0165892	0.003	0.013	0.029117												MTHFS	5.47286e-09	0.0638703	0.554	0.465	0.000107306
SLC35E1	1.04941e-06	-0.0528722	0.113	0.148	0.0291821												NEU4	5.54053e-09	-0.0630865	0.049	0.079	0.000108633
GALR2	1.05301e-06	-0.0126176	0.001	0.01	0.0292821												PRUNE1	5.54879e-09	0.0262497	0.521	0.432	0.000108795
CNMD	1.05318e-06	0.0130101	0.012	0.004	0.0292868												NCBP2-AS2	5.5652e-09	0.0377042	0.395	0.316	0.000109117
KCTD15	1.06047e-06	-0.0190115	0.006	0.018	0.0294895												RSL1D1	5.57278e-09	0.0595176	0.402	0.33	0.000109265
DPP3	1.06277e-06	-0.0348101	0.053	0.079	0.0295534												DSTN	5.66264e-09	0.0529263	0.548	0.463	0.000111027
AL161896.1	1.06576e-06	-0.0147933	0.001	0.011	0.0296365												UGT1A4	5.67378e-09	-0.0529919	0.03	0.056	0.000111246
CRYBG2	1.06806e-06	-0.0179513	0.005	0.017	0.0297005												NEIL3	5.68338e-09	-0.118921	0.228	0.265	0.000111434
FAM227B	1.06831e-06	-0.0936866	0.278	0.32	0.0297075												MMAB	5.68546e-09	0.0517022	0.586	0.499	0.000111475
AC022306.2	1.07055e-06	-0.0212271	0.008	0.022	0.02977												MTMR11	5.68797e-09	0.0226566	0.164	0.12	0.000111524
AL512625.2	1.0727e-06	0.0132164	0.015	0.006	0.0298296												GRXCR2	5.73695e-09	-0.0280324	0.023	0.047	0.000112484
UPK3BL2	1.08271e-06	0.00768011	0.007	0.002	0.0301081												NPPA	5.77172e-09	0.0202413	0.048	0.027	0.000113166
MON1B	1.09342e-06	-0.0482016	0.087	0.118	0.0304057												FUT2	5.82534e-09	-0.101824	0.131	0.168	0.000114218
SNX8	1.09618e-06	-0.0444333	0.057	0.084	0.0304825												KIAA0319L	5.82706e-09	-0.149521	0.578	0.583	0.000114251
LINC00535	1.09871e-06	-0.0586252	0.132	0.169	0.0305528												NDOR1.1	5.89104e-09	0.0207105	0.284	0.222	0.000115506
ATP6V1F	1.10511e-06	-0.047176	0.095	0.128	0.0307309												TAC1	5.90254e-09	-0.0541201	0.07	0.105	0.000115731
HLA-A	1.11489e-06	0.10288	0.319	0.28	0.0310028												CNTLN	5.90834e-09	-0.152548	0.493	0.507	0.000115845
AC023590.1	1.12044e-06	0.0811291	0.433	0.39	0.0311573												AKAP4	5.93273e-09	-0.0409747	0.017	0.038	0.000116323
TEP1	1.12129e-06	-0.0513228	0.103	0.137	0.0311807												PLA2G15	5.96305e-09	0.043427	0.43	0.351	0.000116918
PARP2	1.12182e-06	-0.0396041	0.048	0.074	0.0311955												TEX10	5.97016e-09	0.0316382	0.388	0.311	0.000117057
STKLD1	1.12259e-06	-0.0160947	0.003	0.014	0.031217												HELT	5.99169e-09	-0.0530299	0.035	0.062	0.000117479
RBBP9	1.1239e-06	-0.0318919	0.036	0.058	0.0312534												ZNF829	6.00836e-09	0.0223046	0.338	0.268	0.000117806
ANKRD40	1.12894e-06	-0.0464937	0.1	0.133	0.0313935												SLC39A12	6.12686e-09	-0.0846863	0.105	0.142	0.000120129
AL137100.3	1.13287e-06	-0.0375204	0.04	0.063	0.0315027												ANKRD7	6.13252e-09	-0.113971	0.397	0.432	0.00012024
RTL9	1.13431e-06	-0.0242045	0.008	0.022	0.0315428												MTCP1	6.14112e-09	0.0264412	0.447	0.364	0.000120409
SEC14L4	1.13604e-06	-0.0143989	0.001	0.01	0.0315909												AKR1B10	6.17693e-09	-0.0511904	0.035	0.062	0.000121111
AC009275.1	1.13764e-06	-0.0186581	0.004	0.016	0.0316355												TEX30	6.22865e-09	0.0148959	0.324	0.253	0.000122125
ZBTB2	1.1422e-06	-0.0373913	0.048	0.074	0.0317623												PTPMT1	6.26187e-09	0.0312411	0.277	0.215	0.000122777
NOMO2	1.14513e-06	0.0388433	0.082	0.058	0.0318438												TRIM42	6.3091e-09	-0.0311261	0.019	0.041	0.000123703
ZBTB25	1.14935e-06	-0.0596455	0.151	0.189	0.0319611												CLASRP	6.42654e-09	0.0317942	0.53	0.436	0.000126005
AURKAIP1	1.15566e-06	-0.0489154	0.144	0.183	0.0321366												RDH5	6.42708e-09	0.0140001	0.157	0.114	0.000126016
AL445928.2	1.15593e-06	-0.0317512	0.027	0.048	0.0321442												PNPLA2	6.42865e-09	0.034857	0.448	0.366	0.000126047
TMEM141	1.15675e-06	-0.041832	0.077	0.107	0.0321669												AMHR2	6.47941e-09	-0.0671393	0.063	0.096	0.000127042
ZNF433-AS1	1.16159e-06	-0.0536385	0.128	0.165	0.0323015												CSPG5	6.49009e-09	0.0444984	0.304	0.241	0.000127251
PRKCI	1.17107e-06	-0.093243	0.362	0.404	0.032565												ACTR5	6.62556e-09	0.0433657	0.477	0.395	0.000129907
PTGDR2	1.17267e-06	-0.0177222	0.005	0.017	0.0326097												SPC25	6.66228e-09	0.0824456	0.479	0.405	0.000130627
NDUFAF7	1.17502e-06	-0.0498649	0.155	0.195	0.032675												POU3F3	6.66983e-09	-0.0724108	0.082	0.117	0.000130775
COL4A5	1.17994e-06	-0.120463	0.846	0.866	0.0328119												UCHL3	6.68211e-09	0.0297034	0.504	0.415	0.000131016
PSMB8	1.17996e-06	0.0167182	0.018	0.008	0.0328122												MYO1A	6.72763e-09	-0.0784482	0.092	0.128	0.000131909
AL359706.1	1.18176e-06	-0.0499728	0.069	0.097	0.0328624												VDAC1	6.75482e-09	0.0658126	0.575	0.493	0.000132442
CUL1	1.18283e-06	-0.0848537	0.475	0.517	0.0328921												FAM71F1	6.786e-09	-0.0617489	0.044	0.073	0.000133053
NDUFV3	1.19092e-06	-0.063403	0.221	0.265	0.0331172												LINC00675	6.82736e-09	-0.0392658	0.025	0.049	0.000133864
AC110769.2	1.19581e-06	-0.0226178	0.01	0.025	0.0332531												FNBP1L	6.85042e-09	0.048522	0.544	0.463	0.000134316
TMEM43	1.19746e-06	-0.0430058	0.097	0.13	0.033299												MYBPC3	6.93521e-09	-0.0985732	0.12	0.157	0.000135979
AC106744.1	1.20105e-06	-0.0209542	0.001	0.011	0.0333989												WDR83	7.00393e-09	0.0255487	0.446	0.363	0.000137326
AL356807.1	1.22284e-06	0.0393205	0.019	0.009	0.0340047												RBPMS2	7.01093e-09	-0.116182	0.19	0.228	0.000137463
KHDC1	1.2229e-06	-0.0401879	0.045	0.07	0.0340065												F2RL2	7.02532e-09	-0.0261927	0.008	0.025	0.000137746
AGTR1	1.23383e-06	-0.0174677	0.002	0.011	0.0343104												CTNND1	7.06099e-09	0.0557643	0.502	0.425	0.000138445
TICAM2	1.23838e-06	-0.0372902	0.035	0.058	0.0344368												RCC1L	7.10899e-09	-0.15117	0.503	0.513	0.000139386
SMARCD2	1.24294e-06	-0.0464135	0.111	0.146	0.0345637												SNRPB2	7.11924e-09	0.0146102	0.288	0.224	0.000139587
CDK2AP1	1.24831e-06	0.0580896	0.146	0.115	0.0347129												PPP1R8	7.16594e-09	0.0316374	0.353	0.279	0.000140503
CASKIN1	1.24854e-06	-0.0412483	0.05	0.075	0.0347195												CEACAM19	7.21826e-09	-0.0793495	0.075	0.108	0.000141528
SHROOM1	1.24924e-06	0.0279744	0.048	0.03	0.0347387												ECT2	7.27793e-09	0.0533223	0.508	0.428	0.000142698
INTS12	1.25036e-06	-0.0460297	0.108	0.142	0.0347699												GOPC	7.29667e-09	0.0222134	0.319	0.248	0.000143066
KNOP1	1.25461e-06	-0.0368978	0.05	0.076	0.0348881												LACRT	7.30855e-09	-0.0220707	0.004	0.019	0.000143299
PRPF4	1.25532e-06	-0.0398648	0.07	0.1	0.0349079												MAPRE1	7.35987e-09	0.0619128	0.609	0.527	0.000144305
KDM4B	1.25808e-06	-0.0692901	0.339	0.387	0.0349847												RASGRP4	7.36189e-09	-0.100301	0.153	0.192	0.000144345
IL17RC	1.27316e-06	0.0307505	0.057	0.038	0.0354039												P2RX1	7.52341e-09	-0.129274	0.239	0.273	0.000147512
AL359918.2	1.2823e-06	0.0306653	0.059	0.039	0.0356581												BHLHE40	7.5301e-09	0.065394	0.513	0.444	0.000147643
TLCD1	1.28559e-06	-0.0256675	0.019	0.037	0.0357498												LCN9	7.53146e-09	-0.0282632	0.004	0.019	0.000147669
HEBP1	1.28956e-06	-0.0238581	0.015	0.032	0.0358601												C17orf100.1	7.5365e-09	0.0292073	0.311	0.245	0.000147768
FAM133A	1.29229e-06	-0.0346751	0.026	0.046	0.035936												OSCAR	7.58466e-09	0.0398706	0.365	0.292	0.000148712
CCDC134	1.29566e-06	-0.0269909	0.025	0.045	0.0360297												SRGAP2B	7.60316e-09	-0.033663	0.015	0.036	0.000149075
LRRC8A	1.30336e-06	-0.0338901	0.048	0.074	0.0362437												SPCS2	7.60391e-09	0.0300222	0.399	0.321	0.00014909
PCBD2	1.30931e-06	-0.0686974	0.259	0.304	0.0364093												GPR135	7.60956e-09	0.0587628	0.441	0.368	0.000149201
SLC5A7	1.31168e-06	-0.0177246	0	0.009	0.0364753												TMEM192	7.612e-09	0.0705625	0.735	0.663	0.000149249
RRAS	1.31223e-06	-0.0186366	0.007	0.02	0.0364905												SLC33A1	7.61784e-09	0.0547711	0.513	0.43	0.000149363
SYPL2	1.31323e-06	-0.0131632	0	0.009	0.0365183												SLC25A4	7.66061e-09	0.0273549	0.422	0.338	0.000150202
AC019205.1	1.31902e-06	-0.0312196	0.024	0.043	0.0366794												SLC26A7	7.69681e-09	-0.123942	0.295	0.33	0.000150911
SLC12A4	1.31987e-06	-0.0167089	0.003	0.014	0.036703												AVEN	7.75283e-09	-0.136932	0.628	0.634	0.00015201
AC025871.1	1.32104e-06	-0.0257552	0.014	0.031	0.0367354												SPAM1	7.79068e-09	-0.0508309	0.033	0.06	0.000152752
F7	1.32413e-06	0.0417774	0.086	0.061	0.0368213												RNF34	7.79108e-09	0.0339851	0.499	0.412	0.00015276
ADM	1.32635e-06	0.0234459	0.027	0.014	0.0368832												ZNF317	7.79689e-09	0.0183593	0.247	0.188	0.000152874
OVGP1	1.32812e-06	0.0211181	0.029	0.016	0.0369323												TRIM34	7.81586e-09	-0.0787616	0.075	0.108	0.000153246
APBB1	1.3291e-06	-0.0613519	0.254	0.299	0.0369597												ALDH1L2	7.82779e-09	0.0174553	0.311	0.244	0.000153479
ADGRD1	1.3373e-06	-0.0209961	0.011	0.025	0.0371877												SLC26A8	7.83375e-09	-0.13872	0.242	0.276	0.000153596
ABCC5	1.34454e-06	-0.0868994	0.393	0.44	0.037389												ACOT6	7.84274e-09	0.0313621	0.167	0.124	0.000153773
DMRT2	1.34788e-06	-0.014126	0.001	0.011	0.0374819												ZC3H3	7.88761e-09	-0.147808	0.664	0.659	0.000154652
TRAPPC12	1.35112e-06	0.074471	0.441	0.397	0.037572												ADAM10	7.89758e-09	0.0605378	0.66	0.582	0.000154848
CHEK2	1.35688e-06	-0.0297774	0.018	0.036	0.037732												HYOU1	7.91389e-09	0.0394178	0.557	0.468	0.000155168
PCOLCE	1.3733e-06	-0.0168795	0.004	0.015	0.0381887												SLC2A10	7.92885e-09	-0.120163	0.127	0.163	0.000155461
PHEX	1.38488e-06	0.00918846	0.01	0.003	0.0385107												ELP2	8.00338e-09	0.065813	0.488	0.406	0.000156922
AC135178.4	1.38738e-06	-0.0311667	0.028	0.048	0.0385802												UBR4	8.05174e-09	0.0564714	0.724	0.65	0.00015787
FRK	1.39287e-06	0.0337786	0.18	0.143	0.038733												NECAB2	8.05751e-09	0.0707841	0.578	0.494	0.000157984
AC011939.2	1.39685e-06	-0.0322812	0.032	0.053	0.0388436												GRM6	8.06595e-09	-0.0494592	0.029	0.054	0.000158149
ZNF691	1.40016e-06	-0.026149	0.018	0.036	0.0389355												TNFRSF25	8.1576e-09	-0.051605	0.035	0.062	0.000159946
ECM1	1.40088e-06	0.017029	0.02	0.009	0.0389557												FLRT1	8.17203e-09	-0.0656793	0.05	0.08	0.000160229
TDRKH-AS1	1.40149e-06	-0.0225465	0.014	0.03	0.0389727												ABHD12B	8.18368e-09	0.0194891	0.233	0.177	0.000160457
ABT1	1.40453e-06	-0.0298834	0.025	0.045	0.039057												PTPN6	8.36304e-09	0.062489	0.57	0.496	0.000163974
FAM49A	1.40499e-06	-0.0173393	0.004	0.015	0.0390699												SNRNP25	8.37116e-09	0.0267386	0.294	0.23	0.000164133
C5orf30	1.40592e-06	-0.0248406	0.015	0.032	0.0390958												PEG3	8.37162e-09	0.0185694	0.042	0.023	0.000164142
DNALI1	1.41598e-06	-0.0591218	0.142	0.178	0.0393756												E4F1	8.38388e-09	0.0407261	0.525	0.44	0.000164383
HSPA2	1.4181e-06	-0.0156003	0.003	0.014	0.0394345												PSRC1	8.43753e-09	0.026443	0.379	0.303	0.000165435
CLEC11A	1.42851e-06	-0.0313782	0.029	0.05	0.0397241												MFSD14A	8.45501e-09	0.0476951	0.492	0.414	0.000165777
CRTAP	1.43756e-06	0.0287507	0.053	0.034	0.0399756												RUNDC3B	8.54366e-09	-0.141498	0.4	0.422	0.000167516
KCTD21	1.43788e-06	-0.0285434	0.026	0.046	0.0399847												ZNF552	8.6594e-09	0.024262	0.379	0.302	0.000169785
COMTD1	1.44003e-06	-0.0426797	0.066	0.094	0.0400443												FBXO41	8.7308e-09	0.0486037	0.498	0.415	0.000171185
SDHAF4	1.4403e-06	-0.0453102	0.089	0.121	0.0400519												CSNK1G2	8.80557e-09	0.0467311	0.648	0.56	0.000172651
AP000695.2	1.44563e-06	-0.0207872	0.008	0.021	0.0402												CERS2	8.818e-09	0.0283345	0.461	0.379	0.000172895
NUDT11	1.44969e-06	-0.0214526	0.009	0.022	0.0403129												HECTD4	8.85005e-09	0.0585326	0.756	0.687	0.000173523
AL590432.1	1.46117e-06	0.0161067	0.022	0.011	0.0406323												FOXD1	8.87925e-09	-0.12302	0.151	0.188	0.000174095
RNF167	1.46301e-06	-0.0482459	0.097	0.13	0.0406832												GGCX	8.89669e-09	0.0259101	0.391	0.318	0.000174437
AC132219.1	1.46675e-06	-0.0237215	0.01	0.025	0.0407874												CRMP1	8.90341e-09	-0.126722	0.765	0.754	0.000174569
NPSR1	1.4706e-06	-0.0843239	0.308	0.353	0.0408943												ADSL	8.95329e-09	0.0622001	0.62	0.537	0.000175547
APELA	1.47872e-06	-0.0141657	0	0.009	0.0411202												AMMECR1	9.00118e-09	0.0458267	0.509	0.427	0.000176486
AC010624.1	1.47908e-06	0.0121437	0.012	0.005	0.0411303												OAT	9.07614e-09	0.0591366	0.51	0.427	0.000177956
AP4E1	1.48701e-06	-0.0704151	0.254	0.299	0.0413508												ANGPTL4	9.09277e-09	-0.1078	0.141	0.179	0.000178282
DHX38	1.48829e-06	-0.0492528	0.125	0.161	0.0413863												UBE2Q2	9.11647e-09	-0.141775	0.383	0.408	0.000178747
IFITM10	1.48955e-06	-0.0127789	0.001	0.009	0.0414213												KCTD3	9.12964e-09	0.0362	0.381	0.31	0.000179005
TMEM25	1.50387e-06	-0.0459345	0.1	0.133	0.0418196												ARL8A	9.13575e-09	0.0373465	0.368	0.296	0.000179125
KIAA1143	1.50539e-06	-0.0451528	0.08	0.11	0.0418619												SLCO1B7	9.14878e-09	-0.0601781	0.046	0.075	0.00017938
LONP1	1.51187e-06	-0.0527034	0.123	0.159	0.0420421												HTR2B	9.17536e-09	0.0185281	0.113	0.078	0.000179901
AC114947.2	1.51477e-06	-0.014126	0.001	0.011	0.0421226												PAIP1	9.18421e-09	0.0599319	0.468	0.392	0.000180075
IL23R	1.51578e-06	-0.0356765	0.024	0.043	0.0421507												ARHGAP30	9.22718e-09	-0.07246	0.061	0.092	0.000180917
AC103831.1	1.51635e-06	0.00537672	0.003	0	0.0421665												IRAK1BP1	9.3457e-09	-0.147069	0.31	0.339	0.000183241
CYP3A4	1.51635e-06	0.00587054	0.003	0	0.0421665												PSG8	9.36587e-09	-0.0433853	0.016	0.037	0.000183637
COPZ1	1.5181e-06	-0.0462344	0.104	0.138	0.0422154												NRARP	9.39072e-09	0.0436201	0.339	0.272	0.000184124
AC019211.1	1.51889e-06	-0.0186872	0.001	0.011	0.0422372												ZBED6	9.4115e-09	0.0401839	0.36	0.29	0.000184531
UBA2	1.53206e-06	-0.0791182	0.436	0.479	0.0426036												POLE2	9.43031e-09	0.0235255	0.308	0.242	0.0001849
ADAM17	1.53293e-06	-0.0779738	0.395	0.443	0.0426277												C17orf49	9.48427e-09	0.055622	0.592	0.508	0.000185958
HNRNPF	1.53861e-06	-0.056634	0.22	0.263	0.0427858												PRDM13	9.54865e-09	-0.0895366	0.114	0.151	0.00018722
AL731567.1	1.53953e-06	-0.020909	0.009	0.023	0.0428113												BAG4	9.68004e-09	0.0343845	0.535	0.445	0.000189797
PRSS48	1.54041e-06	-0.0290841	0.033	0.055	0.0428358												TRUB1	9.68632e-09	0.0143793	0.307	0.239	0.00018992
BORCS5	1.54103e-06	0.0639792	0.351	0.305	0.0428529												CASP10	9.70233e-09	-0.0885208	0.11	0.147	0.000190234
IRF3	1.54265e-06	0.0491594	0.149	0.117	0.042898												AC011155.1	9.7127e-09	-0.0223522	0.003	0.017	0.000190437
RFX1	1.54371e-06	-0.0497954	0.103	0.136	0.0429276												EXOC1	9.86083e-09	0.0498049	0.421	0.344	0.000193341
ZNF853	1.56389e-06	-0.027146	0.025	0.045	0.0434888												IQCC	9.93584e-09	0.0250749	0.34	0.27	0.000194812
FBXO44	1.56538e-06	0.036934	0.088	0.063	0.0435302												SLIRP	9.98381e-09	0.0228246	0.469	0.383	0.000195753
PRDX1	1.56665e-06	-0.0397488	0.094	0.126	0.0435654												MMP25	9.99319e-09	0.0407194	0.415	0.337	0.000195936
METTL17	1.5754e-06	-0.0505459	0.101	0.134	0.0438088												BPIFA3	1.00717e-08	-0.0435281	0.018	0.039	0.000197476
RNASEH2B	1.57883e-06	0.0626055	0.212	0.174	0.0439041												TMEM252	1.01613e-08	-0.0688204	0.069	0.101	0.000199233
BCAR1	1.58075e-06	-0.0551005	0.177	0.217	0.0439575												SRP9	1.01698e-08	0.023639	0.449	0.365	0.0001994
AL357093.2	1.58242e-06	0.0207427	0.037	0.022	0.0440038												COX19	1.01801e-08	-0.141246	0.62	0.62	0.000199601
AC147651.1	1.58273e-06	0.0173934	0.025	0.013	0.0440126												TSGA10IP	1.0215e-08	-0.0622638	0.048	0.077	0.000200286
INHBA-AS1	1.58304e-06	-0.0176628	0.004	0.015	0.0440213												NEUROG2	1.02635e-08	-0.0714747	0.093	0.128	0.000201236
AL590705.2	1.58705e-06	-0.0214471	0.008	0.021	0.0441327												CS	1.02762e-08	0.0454882	0.484	0.399	0.000201486
SPRYD3	1.58928e-06	0.0353315	0.071	0.049	0.0441948												FBXL22	1.02783e-08	0.0465204	0.481	0.398	0.000201527
ZNF438	1.59176e-06	0.0953143	0.342	0.3	0.0442638												ACVRL1	1.02978e-08	-0.102427	0.155	0.192	0.000201909
DDHD2	1.60248e-06	-0.0675828	0.322	0.369	0.0445618												PGAM2	1.0336e-08	-0.0599531	0.051	0.081	0.000202657
AC006333.2	1.60532e-06	-0.0263724	0.02	0.038	0.0446408												ZNF765	1.03518e-08	0.0318351	0.461	0.379	0.000202968
SYT5	1.60558e-06	-0.0651092	0.17	0.209	0.0446478												ENC1	1.03533e-08	-0.131455	0.293	0.322	0.000202996
TDRD3	1.61987e-06	0.0914385	0.564	0.524	0.0450453												TMX2-CTNND1	1.03747e-08	0.0783389	0.798	0.731	0.000203418
AC138956.1	1.62641e-06	-0.024943	0.015	0.031	0.0452273												TADA2A	1.04327e-08	0.038226	0.502	0.415	0.000204555
PTPMT1	1.62848e-06	-0.0328595	0.034	0.055	0.0452849												IFNA1	1.04506e-08	-0.058625	0.049	0.079	0.000204906
ANO9	1.62926e-06	-0.0310077	0.027	0.047	0.0453065												C2orf80	1.04522e-08	0.00953483	0.227	0.173	0.000204937
AP3D1	1.64673e-06	-0.0694668	0.319	0.365	0.0457924												PRTFDC1	1.05058e-08	-0.149591	0.362	0.386	0.000205987
TMEM216	1.65967e-06	-0.0290806	0.028	0.049	0.0461521												KRTAP5-8	1.05124e-08	-0.0254359	0.006	0.021	0.000206116
ZNF500	1.66173e-06	-0.0398945	0.063	0.09	0.0462093												RBM24	1.05575e-08	-0.0823315	0.127	0.165	0.000207001
C8orf86	1.66397e-06	-0.0274038	0.021	0.039	0.0462718												GANC	1.05845e-08	0.0397193	0.493	0.407	0.000207531
SMTNL2	1.6673e-06	-0.0126059	0	0.009	0.0463643												ASAP1	1.05884e-08	-0.103494	0.827	0.825	0.000207607
SNPH	1.67178e-06	-0.0406506	0.081	0.111	0.0464889												SMS	1.06138e-08	0.010154	0.359	0.285	0.000208105
CINP	1.68017e-06	-0.0429724	0.069	0.097	0.0467222												ITPA	1.07433e-08	-0.145329	0.287	0.315	0.000210643
NDUFB3	1.68664e-06	-0.0434098	0.086	0.117	0.0469021												SLC35D3	1.07798e-08	0.00807825	0.239	0.182	0.00021136
JAKMIP1	1.68674e-06	0.0195921	0.027	0.014	0.0469049												FBXW8	1.08225e-08	-0.163769	0.561	0.559	0.000212196
AL035448.1	1.71558e-06	-0.0291872	0.028	0.048	0.0477068												USP27X	1.09095e-08	0.0259363	0.223	0.171	0.000213903
LINC02609	1.72094e-06	0.0160801	0.017	0.007	0.047856												NDUFAF7	1.10624e-08	0.0181214	0.357	0.284	0.000216901
BAG5	1.73064e-06	-0.0487853	0.089	0.12	0.0481257												CES1	1.10956e-08	-0.0884817	0.122	0.16	0.000217552
TMEM125	1.73788e-06	-0.0266951	0.019	0.037	0.0483269												STK17A	1.11983e-08	0.0455622	0.515	0.432	0.000219564
PPIL1	1.7423e-06	-0.033378	0.035	0.057	0.0484499												KAAG1	1.12089e-08	0.00930884	0.08	0.052	0.000219773
AC090115.1	1.74625e-06	0.0293968	0.057	0.038	0.0485597												SFTPA2	1.12096e-08	-0.0539869	0.044	0.073	0.000219787
RBM15-AS1	1.75652e-06	-0.018879	0.008	0.022	0.0488454												FAM192A	1.12664e-08	0.0479721	0.597	0.509	0.0002209
ZNF143	1.76105e-06	-0.0767809	0.187	0.225	0.0489712												MSLN	1.13143e-08	-0.0680792	0.072	0.105	0.00022184
MXD4	1.78138e-06	0.060414	0.293	0.251	0.0495367												SLC16A5	1.13212e-08	-0.145772	0.227	0.26	0.000221975
DANCR	1.78173e-06	-0.0378873	0.062	0.089	0.0495462												KEL	1.13214e-08	-0.0430589	0.019	0.041	0.000221978
ZBTB5	1.78649e-06	-0.0359468	0.057	0.083	0.0496787												C3orf18	1.13662e-08	0.0588917	0.606	0.514	0.000222857
UBE2T	1.79256e-06	-0.0183341	0.005	0.017	0.0498476												RP11-552F3.12	1.13695e-08	0.0381413	0.551	0.466	0.000222921
METTL14	1.79718e-06	-0.0813512	0.314	0.357	0.0499761												TMEM38B	1.14258e-08	0.0393983	0.409	0.333	0.000224026
SPEN	1.79759e-06	-0.0723609	0.516	0.564	0.0499874												PRPF4	1.14467e-08	0.0335722	0.524	0.436	0.000224436
P3H3	1.80182e-06	-0.0483588	0.093	0.125	0.050105												CLNS1A	1.15147e-08	-0.137937	0.562	0.575	0.000225768
AC005562.1	1.80756e-06	-0.067537	0.278	0.323	0.0502648												AC008522.1	1.15466e-08	0.00665421	0.049	0.028	0.000226394
SOWAHC	1.81432e-06	-0.0215158	0.01	0.024	0.0504527												TBC1D32	1.15552e-08	0.0671906	0.579	0.496	0.000226564
AC010615.2	1.81567e-06	-0.0284317	0.022	0.041	0.0504902												CEBPZOS	1.15657e-08	0.0125042	0.169	0.124	0.00022677
ZNF440	1.81654e-06	0.0415303	0.092	0.067	0.0505143												B4GALNT4	1.1571e-08	-0.13933	0.25	0.284	0.000226873
ZNF771	1.81913e-06	-0.0276581	0.037	0.06	0.0505864												NAA30	1.16782e-08	0.0332652	0.456	0.373	0.000228975
ACKR2	1.83097e-06	0.0160755	0.022	0.011	0.0509157												MIER1	1.16943e-08	0.064293	0.741	0.67	0.00022929
NHEJ1	1.83469e-06	-0.0459922	0.093	0.125	0.0510192												INSM1	1.1728e-08	0.0449205	0.463	0.384	0.000229952
BFSP1	1.83673e-06	-0.0197585	0.009	0.022	0.0510757												SERPINI2	1.17977e-08	-0.0936203	0.123	0.16	0.000231317
ZNF408	1.83703e-06	-0.0251228	0.019	0.036	0.0510842												ACER2	1.19056e-08	0.0257161	0.444	0.364	0.000233433
OXNAD1	1.84332e-06	-0.0703581	0.193	0.233	0.0512591												DDX55	1.19496e-08	0.0201888	0.319	0.253	0.000234296
AL606534.1	1.84556e-06	-0.0155907	0.003	0.013	0.0513213												RAB11FIP3	1.19773e-08	-0.13055	0.698	0.691	0.00023484
ZNF30	1.84789e-06	-0.0524637	0.095	0.126	0.0513861												ZNF707	1.21184e-08	-0.121174	0.183	0.218	0.000237605
RNF103	1.85464e-06	0.0868688	0.251	0.214	0.0515738												ANKRD1	1.22286e-08	-0.0377535	0.018	0.039	0.000239766
CD200R1L-AS1	1.85734e-06	0.0235381	0.041	0.025	0.051649												HTATSF1	1.2296e-08	0.0255224	0.327	0.259	0.000241087
AC079414.3	1.86164e-06	0.0152474	0.021	0.01	0.0517685												FCRLB	1.23232e-08	-0.128775	0.268	0.303	0.000241621
C16orf70	1.8692e-06	0.047034	0.14	0.109	0.0519786												CCL22	1.23339e-08	-0.0377677	0.022	0.044	0.000241831
VWCE	1.87205e-06	-0.0242136	0.019	0.037	0.0520579												TM7SF2	1.23491e-08	0.040416	0.461	0.376	0.000242129
AC106799.2	1.87974e-06	0.0242253	0.022	0.011	0.0522718												OR52A1	1.23841e-08	-0.0359579	0.015	0.036	0.000242816
ZNF75D	1.88591e-06	-0.0629295	0.15	0.187	0.0524434												RASSF5	1.24492e-08	-0.121851	0.608	0.615	0.000244092
AP000317.1	1.90191e-06	-0.023825	0.014	0.03	0.0528882												NDUFS1	1.25158e-08	0.0289271	0.53	0.444	0.000245398
SKIL	1.9117e-06	-0.0463066	0.396	0.446	0.0531606												TRIM72	1.25371e-08	-0.0991268	0.146	0.183	0.000245816
TOMM40L	1.91679e-06	-0.020424	0.01	0.024	0.053302												TARBP1	1.25409e-08	-0.156142	0.487	0.503	0.000245889
YPEL3	1.91685e-06	0.0435248	0.122	0.093	0.0533037												2022-09-14	1.25867e-08	-0.0434119	0.021	0.044	0.000246787
FAM133B	1.92042e-06	-0.0666099	0.416	0.469	0.0534031												CRKL	1.2628e-08	0.0489066	0.638	0.557	0.000247598
FAM215B	1.93966e-06	-0.0356795	0.048	0.073	0.0539382												SSTR5	1.26615e-08	-0.0889778	0.127	0.164	0.000248255
AC009152.6	1.95138e-06	0.0138573	0.015	0.007	0.0542639												CD99L2	1.2716e-08	0.0704317	0.588	0.504	0.000249323
OAT	1.95655e-06	-0.0541967	0.153	0.192	0.0544079												WDR49	1.275e-08	-0.112226	0.246	0.282	0.00024999
ITM2B	1.95741e-06	0.116052	0.493	0.46	0.0544318												HDAC3	1.29134e-08	0.04491	0.513	0.429	0.000253193
AC013287.1	1.96013e-06	-0.0594587	0.011	0.026	0.0545073												CCT6B	1.29695e-08	0.0423089	0.526	0.445	0.000254294
LYSMD3	1.96277e-06	-0.0516632	0.111	0.144	0.0545807												GTF2E2	1.29882e-08	0.0517711	0.672	0.587	0.000254659
ZNF697	1.96704e-06	-0.0321325	0.025	0.045	0.0546994												CCDC110	1.30144e-08	0.0529994	0.534	0.449	0.000255174
AC114971.1	1.96884e-06	0.0828322	0.245	0.205	0.0547496												CDHR5	1.30378e-08	-0.102992	0.098	0.133	0.000255631
ATG4D	1.97439e-06	-0.0383344	0.066	0.093	0.0549037												MMS22L	1.30529e-08	0.0578802	0.419	0.343	0.000255928
SCN7A	1.98293e-06	-0.0526354	0.004	0.016	0.0551414												EIF3B	1.30839e-08	0.0323266	0.543	0.454	0.000256535
ATXN7L3	1.9838e-06	-0.0336711	0.052	0.078	0.0551655												TAF15	1.30951e-08	-0.126001	0.806	0.787	0.000256756
AC004076.2	1.98385e-06	-0.0158917	0.004	0.015	0.0551669												SLC45A1	1.31074e-08	0.0150097	0.262	0.202	0.000256997
LINC00390	1.98617e-06	0.0061146	0.006	0.001	0.0552316												CRBN	1.31608e-08	0.0152384	0.3	0.237	0.000258043
CD81	1.98767e-06	-0.0723042	0.402	0.453	0.0552732												ACSM2B	1.32003e-08	-0.0261608	0.008	0.025	0.000258819
PDCD2L	2.01595e-06	-0.0417051	0.058	0.084	0.0560595												KLK6	1.35026e-08	-0.0390233	0.018	0.04	0.000264745
IPPK	2.03287e-06	0.0699171	0.19	0.156	0.0565301												NPFFR2	1.35027e-08	-0.106956	0.171	0.21	0.000264748
EBNA1BP2	2.03326e-06	-0.0427377	0.083	0.113	0.0565409												FAM71E1	1.37102e-08	0.0308962	0.445	0.361	0.000268816
FO393401.1	2.03863e-06	-0.0318749	0.022	0.041	0.0566903												ASZ1	1.37259e-08	-0.0754538	0.078	0.111	0.000269124
SPINK5	2.0894e-06	0.0889313	0.594	0.546	0.0581019												WDR43	1.37355e-08	0.0526991	0.537	0.449	0.000269311
AC120193.1	2.10311e-06	-0.0559278	0.018	0.035	0.0584832												BST1	1.37806e-08	-0.105318	0.12	0.155	0.000270197
NRBP2	2.10497e-06	-0.0320515	0.036	0.058	0.0585349												TINAGL1	1.38638e-08	0.0141009	0.118	0.082	0.000271828
RASA4B	2.11222e-06	0.058563	0.167	0.134	0.0587367												ARPC4	1.38708e-08	0.0610701	0.564	0.477	0.000271965
BCAT1	2.12154e-06	-0.0213949	0.007	0.019	0.0589957												KBTBD6	1.39116e-08	0.0201728	0.33	0.26	0.000272764
ING2	2.12703e-06	-0.0336899	0.047	0.072	0.0591485												MYO1F	1.39785e-08	-0.136411	0.63	0.636	0.000274077
AC020900.1	2.12954e-06	0.0124217	0.014	0.006	0.0592182												C1orf123	1.40295e-08	0.0313322	0.43	0.349	0.000275076
RNF213	2.13075e-06	0.090265	0.613	0.583	0.0592518												GNPDA1	1.40709e-08	0.0210062	0.346	0.277	0.000275888
GRIK2	2.13167e-06	-0.125705	0.663	0.586	0.0592773												TIE1	1.40985e-08	-0.0930656	0.128	0.164	0.000276429
ARID4A	2.13199e-06	-0.0847692	0.437	0.483	0.0592865												LPCAT1	1.41112e-08	-0.145176	0.455	0.469	0.000276678
C5	2.13811e-06	0.041131	0.068	0.047	0.0594566												PAK1	1.42039e-08	0.0618882	0.713	0.629	0.000278496
MAT2B	2.15054e-06	-0.0355245	0.054	0.079	0.0598023												EME1	1.42652e-08	0.00460507	0.268	0.208	0.000279698
AC092745.4	2.15287e-06	0.00698837	0.006	0.001	0.0598669												TMEM231	1.42748e-08	0.0229542	0.38	0.304	0.000279886
TRMO	2.1569e-06	-0.0365006	0.049	0.074	0.0599792												CEND1	1.43935e-08	-0.0735761	0.061	0.092	0.000282214
VIM-AS1	2.17112e-06	-0.0238759	0.01	0.024	0.0603744												WBP1L	1.45185e-08	0.0425615	0.613	0.521	0.000284664
LINC02261	2.17657e-06	0.00925787	0.01	0.003	0.060526												C2orf83	1.45512e-08	-0.0382827	0.023	0.046	0.000285306
SLC12A5-AS1	2.18642e-06	-0.019745	0.008	0.021	0.0608001												FAM210A	1.45713e-08	0.0463747	0.499	0.42	0.000285699
CTBP1-DT	2.1872e-06	0.0493863	0.108	0.081	0.0608217												LRRC8A	1.4684e-08	0.0386029	0.526	0.443	0.000287909
AP001469.1	2.18879e-06	-0.019635	0.008	0.021	0.0608659												NFE2L1	1.46848e-08	0.070058	0.703	0.625	0.000287924
PRKCE	2.1905e-06	0.103456	0.773	0.743	0.0609134												FBLN7	1.47686e-08	-0.141455	0.386	0.405	0.000289569
AC093833.1	2.19296e-06	-0.014359	0.002	0.012	0.0609819												AP1AR	1.48789e-08	0.0622272	0.583	0.496	0.000291731
TBRG4	2.19916e-06	-0.0333455	0.044	0.068	0.0611541												RSAD1	1.49668e-08	0.0234203	0.444	0.364	0.000293454
SEC16A	2.20194e-06	-0.0586787	0.237	0.281	0.0612314												POLQ	1.50839e-08	-0.13768	0.318	0.344	0.000295751
TASOR2	2.20995e-06	-0.0889545	0.631	0.668	0.0614542												ARHGEF3	1.50999e-08	-0.0990531	0.826	0.819	0.000296064
TIMM50	2.21106e-06	-0.0442164	0.079	0.108	0.0614851												SLC25A35	1.51629e-08	0.0397544	0.512	0.429	0.000297298
AC095057.4	2.22083e-06	-0.0165052	0.004	0.015	0.0617567												EIF3G	1.52403e-08	0.030057	0.302	0.238	0.000298817
AC009152.1	2.22515e-06	0.00691958	0.007	0.002	0.061877												TTC30A	1.52867e-08	0.0189121	0.267	0.207	0.000299727
CATIP	2.22823e-06	-0.0172798	0.004	0.016	0.0619626												CPSF7	1.54259e-08	0.040708	0.549	0.467	0.000302456
LMCD1-AS1	2.22842e-06	-0.10184	0.563	0.608	0.0619679												FAM167B	1.54895e-08	-0.0605408	0.051	0.08	0.000303703
SEC61A1	2.24493e-06	-0.0576717	0.255	0.301	0.0624271												C6orf201	1.5559e-08	-0.125827	0.302	0.333	0.000305066
AC108488.3	2.25092e-06	-0.0168969	0.005	0.016	0.0625935												SSBP2	1.55641e-08	0.0869642	0.803	0.745	0.000305166
AC005828.1	2.25099e-06	-0.0165588	0.007	0.02	0.0625954												UROD	1.56544e-08	0.0197376	0.435	0.355	0.000306935
CHRNB1	2.25306e-06	-0.026149	0.019	0.036	0.0626531												DHPS	1.57341e-08	0.0307796	0.375	0.304	0.000308498
KRIT1	2.25475e-06	-0.0950355	0.4	0.441	0.0627002												KRTAP10-12	1.58935e-08	0.0211334	0.029	0.014	0.000311624
CC2D1B	2.26226e-06	-0.0431473	0.078	0.108	0.0629089												KIAA1549	1.59886e-08	0.0738671	0.739	0.674	0.000313488
ISY1	2.26356e-06	-0.0453695	0.119	0.154	0.0629452												TBR1	1.59934e-08	-0.0992075	0.177	0.215	0.000313582
EHHADH	2.27043e-06	-0.057667	0.094	0.125	0.063136												APOO	1.60056e-08	0.0420195	0.425	0.352	0.000313821
EIF2AK4	2.27678e-06	-0.0654704	0.22	0.261	0.0633128												NUDT10	1.60464e-08	-0.110345	0.129	0.164	0.000314622
IMPDH2	2.2819e-06	-0.0344733	0.056	0.083	0.0634552												NUP93	1.61175e-08	-0.160914	0.461	0.47	0.000316015
UMAD1	2.29575e-06	0.0965883	0.551	0.507	0.0638403												C7orf49	1.61584e-08	0.0432719	0.415	0.339	0.000316818
SLC9C2	2.29981e-06	-0.0201788	0.007	0.019	0.0639532												SLC38A1	1.62013e-08	0.0692529	0.436	0.368	0.00031766
TMEM184A	2.30061e-06	0.0531041	0.127	0.098	0.0639755												SMIM10L2B	1.62785e-08	0.0186259	0.392	0.316	0.000319172
TMEM202-AS1	2.30927e-06	0.0298852	0.048	0.031	0.0642162												CYP4Z1	1.62787e-08	-0.0402905	0.023	0.046	0.000319176
IQGAP2	2.31454e-06	-0.0421945	0.031	0.052	0.0643626												TAGLN3	1.6287e-08	0.0244811	0.38	0.306	0.000319339
ZNF605	2.31659e-06	-0.046987	0.119	0.153	0.0644197												PTPN20	1.62918e-08	-0.0332694	0.014	0.033	0.000319434
GPR183	2.31749e-06	0.0178908	0.028	0.015	0.0644448												ZC3H11A	1.63601e-08	0.0451931	0.484	0.404	0.000320772
AC012464.1	2.3181e-06	0.0182949	0.026	0.014	0.0644617												GPNMB	1.64318e-08	-0.128382	0.199	0.233	0.000322178
AP001042.1	2.32337e-06	0.0395268	0.077	0.054	0.0646084												DUPD1	1.66248e-08	-0.10386	0.122	0.158	0.000325963
SEC22A	2.3356e-06	-0.092773	0.287	0.327	0.0649483												SSH3	1.6679e-08	0.0156674	0.325	0.257	0.000327024
FBXO2	2.33798e-06	-0.0372287	0.056	0.082	0.0650145												FITM2	1.6751e-08	0.0283188	0.353	0.285	0.000328438
PELP1	2.33865e-06	-0.0498287	0.141	0.178	0.0650331												ZNF639	1.67914e-08	0.0453754	0.46	0.381	0.00032923
SLC39A3	2.36612e-06	-0.0352338	0.045	0.069	0.065797												NR0B1	1.68229e-08	0.024272	0.168	0.124	0.000329846
RPS11	2.3913e-06	0.165088	0.713	0.718	0.0664974												IFITM2	1.6828e-08	-0.0658083	0.05	0.079	0.000329947
MAP3K14	2.40532e-06	-0.0621505	0.193	0.233	0.066887												TMF1	1.70454e-08	0.0359943	0.45	0.366	0.000334208
MYC	2.41809e-06	0.00499518	0.003	0	0.0672423												MRPL27	1.71563e-08	0.000772981	0.248	0.191	0.000336384
UGT2B10	2.42025e-06	0.00499518	0.003	0	0.0673023												SSX3	1.72111e-08	-0.0186206	0.002	0.016	0.000337459
LINC02029	2.42025e-06	0.00450102	0.003	0	0.0673023												DNAH3	1.72594e-08	0.068066	0.532	0.458	0.000338406
KCNJ15	2.42025e-06	0.00450102	0.003	0	0.0673023												C10orf120	1.72945e-08	-0.0246082	0.007	0.024	0.000339094
NAV2-AS1	2.42241e-06	0.00400669	0.003	0	0.0673623												SMG9	1.73141e-08	0.0563429	0.504	0.427	0.000339478
LINC02192	2.42241e-06	0.00400669	0.003	0	0.0673623												NFATC2IP	1.73789e-08	0.0411578	0.54	0.453	0.000340748
EMP1	2.42241e-06	0.00400669	0.003	0	0.0673623												NFKBIL1	1.74332e-08	0.0185577	0.275	0.215	0.000341813
TFAP2C	2.42241e-06	0.00537672	0.003	0	0.0673624												SMARCC2	1.74368e-08	0.0390626	0.475	0.394	0.000341883
NKAIN4	2.42746e-06	-0.0143694	0.002	0.012	0.0675027												RGS19	1.75469e-08	0.0176234	0.244	0.189	0.000344042
N4BP2L2-IT2	2.43736e-06	-0.0388273	0.063	0.09	0.0677781												SDPR	1.75473e-08	-0.0513562	0.037	0.064	0.000344049
CETN3	2.45759e-06	-0.0448037	0.064	0.091	0.0683408												PLA2G2D	1.75546e-08	-0.0314809	0.014	0.033	0.000344193
AP000462.3	2.45796e-06	-0.0144701	0.002	0.012	0.0683508												EMC7	1.75552e-08	0.0318716	0.395	0.319	0.000344205
AL031666.3	2.46301e-06	-0.0249617	0.019	0.037	0.0684914												PDE3B	1.75787e-08	0.0696764	0.622	0.549	0.000344665
AC073878.1	2.4651e-06	-0.0284837	0.02	0.038	0.0685495												CISH	1.76696e-08	0.0215861	0.309	0.245	0.000346447
DKK2	2.46528e-06	-0.0294522	0.007	0.019	0.0685545												ANKRD2	1.77589e-08	0.000699718	0.133	0.094	0.000348199
PTCD2	2.46846e-06	-0.0439147	0.072	0.101	0.0686429												ZNF292	1.77862e-08	0.0625296	0.69	0.603	0.000348735
ERCC2	2.49241e-06	-0.0401744	0.061	0.087	0.0693089												DPP4	1.7843e-08	-0.13747	0.399	0.424	0.000349849
MRPL30	2.49292e-06	-0.0327321	0.04	0.062	0.069323												NSF	1.78778e-08	0.0330503	0.154	0.113	0.000350531
AMY2B	2.4939e-06	-0.0400416	0.044	0.067	0.0693505												SMC3	1.79186e-08	0.0388246	0.486	0.404	0.000351329
SLC19A1	2.50056e-06	-0.0191787	0.01	0.024	0.0695356												RBM42	1.80176e-08	0.0192166	0.359	0.287	0.000353272
A2M-AS1	2.50313e-06	-0.0166248	0.005	0.017	0.0696071												CCR2	1.81747e-08	-0.0246515	0.004	0.019	0.000356352
ZNF710	2.50857e-06	-0.07599	0.287	0.329	0.0697585												CCDC148	1.83243e-08	0.048304	0.686	0.612	0.000359284
AC093249.2	2.51158e-06	-0.0248786	0.022	0.04	0.069842												ORMDL1	1.83477e-08	0.0331271	0.495	0.413	0.000359744
DHRS1	2.51518e-06	-0.0351612	0.047	0.072	0.0699421												COA1	1.86447e-08	-0.149393	0.423	0.44	0.000365566
TXNRD3	2.52106e-06	-0.0439884	0.078	0.107	0.0701057												FKRP	1.88429e-08	0.0359259	0.513	0.427	0.000369453
RBM5-AS1	2.52837e-06	-0.0397091	0.063	0.089	0.0703088												ACTR3	1.88666e-08	0.0518765	0.587	0.501	0.000369918
AL353622.1	2.53051e-06	0.00825855	0.008	0.002	0.0703684												IL17B	1.89053e-08	-0.104293	0.173	0.21	0.000370675
NALCN-AS1	2.53067e-06	-0.0303765	0.012	0.027	0.0703729												IGSF23	1.89345e-08	0.0270605	0.353	0.282	0.000371248
PFKFB2	2.54419e-06	0.0529997	0.153	0.121	0.0707487												MAFA	1.89477e-08	-0.146298	0.419	0.442	0.000371508
RPS17	2.54939e-06	0.120562	0.416	0.387	0.0708934												LRRN4CL	1.89723e-08	-0.0494413	0.031	0.056	0.00037199
MRPL49	2.55041e-06	-0.030938	0.037	0.06	0.0709218												FXYD4	1.89917e-08	-0.0361538	0.02	0.041	0.00037237
CSNK2A2	2.56554e-06	-0.0694599	0.287	0.331	0.0713425												MPP5	1.90946e-08	0.0468136	0.554	0.474	0.000374389
SMIM2	2.57004e-06	0.00629554	0.004	0.001	0.0714676												HOMER2	1.92674e-08	0.0560885	0.614	0.539	0.000377776
AC099343.4	2.59503e-06	0.00936997	0.009	0.003	0.0721627												AC010731.4	1.92724e-08	-0.0700525	0.061	0.091	0.000377874
ACBD3-AS1	2.61008e-06	-0.0251138	0.017	0.034	0.0725811												SPAST	1.9306e-08	0.0574679	0.649	0.565	0.000378532
KDM2B-DT	2.61329e-06	-0.0221894	0.01	0.024	0.0726704												RPS10-NUDT3	1.93497e-08	0.0583757	0.743	0.667	0.00037939
SMPDL3A	2.61833e-06	-0.0453297	0.136	0.172	0.0728105												RPL12	1.94771e-08	0.019937	0.447	0.365	0.000381888
AZI2	2.62609e-06	-0.0708726	0.278	0.322	0.0730264												SYNCRIP	1.95932e-08	0.0663811	0.678	0.598	0.000384163
PDSS2	2.627e-06	-0.114796	0.579	0.612	0.0730517												BAIAP3	1.96497e-08	-0.119695	0.53	0.548	0.000385272
BDNF-AS	2.63092e-06	0.0722962	0.19	0.155	0.0731606												NAA20	1.97192e-08	0.0437295	0.372	0.301	0.000386635
SHARPIN	2.64128e-06	-0.0447526	0.07	0.098	0.0734488												CPSF3L	1.9787e-08	0.0361562	0.442	0.365	0.000387963
AC016229.1	2.65837e-06	0.00247758	0.002	0	0.0739239												ZNF451	2.00609e-08	0.0246817	0.489	0.402	0.000393335
AC095056.1	2.65837e-06	0.00247758	0.002	0	0.0739239												BBS12	2.01038e-08	0.0440906	0.544	0.457	0.000394174
SLC34A2	2.65837e-06	0.00247758	0.002	0	0.0739239												TAZ	2.03205e-08	0.0137768	0.2	0.151	0.000398424
CCKAR	2.65837e-06	0.00247758	0.002	0	0.0739239												LEFTY2	2.04704e-08	-0.0631863	0.058	0.088	0.000401362
AFM	2.65837e-06	0.00247758	0.002	0	0.0739239												MT2A	2.04781e-08	0.0260213	0.172	0.128	0.000401514
AC091047.1	2.65837e-06	0.00247758	0.002	0	0.0739239												PQLC3	2.06626e-08	0.0397957	0.545	0.46	0.000405131
PTF1A	2.65837e-06	0.00247758	0.002	0	0.0739239												RP11-571M6.15	2.07386e-08	0.0370743	0.463	0.386	0.000406621
HOXC6	2.65837e-06	0.00247758	0.002	0	0.0739239												DEDD	2.08794e-08	0.0328367	0.454	0.375	0.000409383
SERPINA3	2.65837e-06	0.00247758	0.002	0	0.0739239												FAM170A	2.09468e-08	-0.0242487	0.009	0.026	0.000410705
AL118508.1	2.65837e-06	0.00247758	0.002	0	0.0739239												ARHGEF9	2.11096e-08	0.0413278	0.603	0.518	0.000413896
PAX7	2.65837e-06	0.00247758	0.002	0	0.0739239												FAM168B	2.11814e-08	0.0600463	0.573	0.491	0.000415304
CHRM3-AS1	2.65837e-06	0.00247758	0.002	0	0.0739239												SEMA3G	2.11997e-08	-0.120907	0.157	0.194	0.000415663
AL121933.2	2.65837e-06	0.00247758	0.002	0	0.0739239												NOS3	2.12471e-08	-0.143827	0.332	0.36	0.000416593
AC083862.2	2.65837e-06	0.00247758	0.002	0	0.0739239												KCNJ2	2.15368e-08	0.0497523	0.467	0.389	0.000422273
KRTAP5-10	2.65837e-06	0.00247758	0.002	0	0.0739239												MIS18A	2.17805e-08	0.0209965	0.318	0.252	0.00042705
AP003121.1	2.65837e-06	0.00247758	0.002	0	0.0739239												GALNT8	2.21047e-08	0.0660539	0.712	0.65	0.000433407
AL359538.3	2.65837e-06	0.00247758	0.002	0	0.0739239												TARSL2	2.21582e-08	0.0508728	0.531	0.446	0.000434455
TNFRSF17	2.65837e-06	0.00247758	0.002	0	0.0739239												ZNF527	2.21903e-08	0.0175775	0.42	0.342	0.000435085
AC009654.1	2.65837e-06	0.00297259	0.002	0	0.0739239												ZNF75D	2.21955e-08	0.0319329	0.422	0.341	0.000435187
FOLH1	2.65837e-06	0.00346742	0.002	0	0.0739239												AFM	2.21957e-08	-0.0608075	0.045	0.073	0.000435192
HOXC9	2.65837e-06	0.00297259	0.002	0	0.0739239												FRRS1L	2.22642e-08	0.0206109	0.233	0.179	0.000436534
AC084871.3	2.65837e-06	0.00297259	0.002	0	0.0739239												CPLX1	2.22906e-08	-0.146142	0.428	0.445	0.000437052
ASPG	2.65837e-06	0.00297259	0.002	0	0.0739239												UMPS	2.23268e-08	-0.14498	0.213	0.244	0.000437761
ENTPD3-AS1	2.66525e-06	0.0530293	0.104	0.078	0.0741153												ABHD12	2.23444e-08	-0.131248	0.644	0.64	0.000438106
LINC00571	2.66718e-06	-0.104482	0.278	0.317	0.074169												TRMT5	2.23598e-08	0.0242902	0.327	0.259	0.000438409
RNF144B	2.66786e-06	0.032905	0.048	0.031	0.0741878												QPCT	2.25062e-08	0.0408665	0.369	0.299	0.000441279
AP000926.2	2.68418e-06	-0.0351796	0.043	0.066	0.0746416												DEXI	2.25147e-08	0.0417577	0.536	0.449	0.000441445
LINC01184	2.68633e-06	0.0689812	0.333	0.288	0.0747014												LRRC10	2.26844e-08	-0.050263	0.037	0.064	0.000444773
TDO2	2.71252e-06	-0.0169555	0.001	0.009	0.0754297												PAFAH1B2	2.27358e-08	0.0231855	0.496	0.411	0.000445782
DACT3	2.71584e-06	-0.0161639	0.004	0.015	0.0755221												MRPL21	2.29502e-08	0.0179706	0.306	0.241	0.000449985
CIDEB	2.74598e-06	-0.0153181	0.003	0.013	0.0763603												ORC6	2.30022e-08	0.0448802	0.625	0.532	0.000451004
RPL27	2.76152e-06	-0.0507026	0.289	0.338	0.0767923												GPATCH11	2.30053e-08	0.0139406	0.415	0.336	0.000451066
MARVELD3	2.76759e-06	-0.0321783	0.044	0.068	0.0769613												TACR3	2.31196e-08	-0.111779	0.138	0.173	0.000453307
MLST8	2.77105e-06	-0.0294549	0.033	0.054	0.0770574												BOP1	2.3143e-08	0.0284093	0.573	0.485	0.000453765
MMP14	2.79464e-06	-0.0135807	0.002	0.011	0.0777135												NADK2	2.31663e-08	0.0445032	0.556	0.47	0.000454221
AC007495.1	2.80004e-06	-0.0202952	0.008	0.02	0.0778635												CELA3B	2.31683e-08	-0.0543791	0.04	0.067	0.00045426
KIAA0100	2.81777e-06	-0.0555824	0.183	0.223	0.0783566												EIF3I	2.33022e-08	0.0203822	0.306	0.244	0.000456886
PSMD13	2.82383e-06	-0.0521242	0.157	0.195	0.0785251												AC242988.1	2.34054e-08	0.00574862	0.022	0.01	0.000458909
MANSC1	2.82674e-06	-0.0493896	0.122	0.156	0.0786059												MEIOB	2.34336e-08	-0.0995266	0.135	0.171	0.000459463
SCO2	2.82808e-06	-0.0263215	0.021	0.039	0.0786431												USB1	2.36495e-08	0.0324402	0.542	0.458	0.000463696
LINC02636	2.8356e-06	-0.0286408	0.018	0.035	0.0788525												SEPN1	2.3655e-08	0.0173579	0.353	0.281	0.000463804
ZDHHC4	2.85216e-06	-0.0332429	0.042	0.065	0.0793128												CLDN11	2.36713e-08	0.0926168	0.83	0.786	0.000464123
RGN	2.85279e-06	0.0569523	0.16	0.128	0.0793305												MXD3	2.37269e-08	0.0377288	0.56	0.474	0.000465213
AC010332.3	2.87186e-06	-0.0153785	0.003	0.014	0.0798607												LPAR6	2.39052e-08	0.0247846	0.166	0.124	0.000468709
PLSCR2	2.87798e-06	0.0224663	0.031	0.017	0.0800307												UBE2R2	2.4033e-08	0.0732161	0.674	0.594	0.000471215
WFS1	2.88018e-06	-0.0612216	0.261	0.305	0.080092												POU4F1	2.40492e-08	-0.0992788	0.13	0.166	0.000471532
TRIR	2.88288e-06	-0.0524569	0.196	0.236	0.0801672												NOP14	2.41806e-08	0.052793	0.538	0.458	0.000474109
ALG8	2.90013e-06	-0.0482739	0.152	0.19	0.0806469												MILR1	2.41966e-08	-0.049544	0.027	0.05	0.000474422
B3GNT2	2.90266e-06	0.0380765	0.081	0.058	0.0807171												RP11-277P12.6	2.44162e-08	-0.0406681	0.016	0.036	0.000478728
PGM1	2.91814e-06	-0.0502158	0.142	0.178	0.0811477												ITPRIPL1	2.4492e-08	-0.0498234	0.045	0.074	0.000480214
LAD1	2.95094e-06	0.0149845	0.021	0.01	0.0820597												EMC1	2.45025e-08	0.0192851	0.392	0.316	0.000480421
NAB2	2.95579e-06	0.0279129	0.026	0.014	0.0821946												METTL7B	2.46946e-08	-0.0584778	0.049	0.078	0.000484186
ALDH3A2	3.02005e-06	0.0639051	0.189	0.155	0.0839815												STMN3	2.47404e-08	0.0493416	0.711	0.628	0.000485084
CSRP2	3.06013e-06	-0.0158728	0.003	0.013	0.085096												DYRK4	2.50864e-08	-0.128312	0.344	0.369	0.000491869
AC007610.1	3.06813e-06	-0.0142689	0.002	0.012	0.0853187												CENPJ	2.50874e-08	0.0267885	0.425	0.343	0.000491889
ZRANB2-AS1	3.07704e-06	-0.031301	0.041	0.063	0.0855662												GPR17	2.50939e-08	-0.0777585	0.081	0.114	0.000492016
SEMA6C	3.07904e-06	-0.0252224	0.017	0.034	0.0856221												CYB5A	2.5222e-08	0.0711821	0.661	0.579	0.000494529
TBCC	3.08653e-06	-0.0362655	0.066	0.093	0.0858301												POLD2	2.52927e-08	0.0207449	0.494	0.409	0.000495914
HLA-DQB1	3.09342e-06	-0.0141367	0.002	0.011	0.0860218												GDF5OS	2.5463e-08	-0.0319286	0.016	0.036	0.000499253
LINC00842	3.09469e-06	-0.0168532	0.002	0.011	0.0860572												CDIP1	2.55437e-08	0.0443924	0.573	0.488	0.000500835
SPPL2A	3.09845e-06	0.0828387	0.391	0.348	0.0861616												ANGPTL3	2.55932e-08	0.0112136	0.117	0.082	0.000501806
GRPEL2	3.105e-06	-0.0268071	0.021	0.038	0.086344												LAMP2	2.59411e-08	0.0238823	0.263	0.205	0.000508628
AC125437.3	3.10805e-06	-0.0241098	0.012	0.027	0.0864288												THBD	2.59622e-08	-0.0783316	0.127	0.163	0.000509042
ERV3-1	3.1152e-06	-0.0429321	0.096	0.128	0.0866275												AKAP1	2.59803e-08	0.0542459	0.637	0.55	0.000509396
PDPK1	3.11811e-06	-0.0630097	0.223	0.264	0.0867083												DUSP6	2.60449e-08	0.0602612	0.48	0.404	0.000510662
LPIN3	3.13278e-06	-0.0376152	0.071	0.099	0.0871163												SERPINB2	2.64351e-08	-0.0434524	0.03	0.054	0.000518313
ELMO1	3.13799e-06	0.0640442	0.376	0.329	0.0872613												SYTL4	2.64367e-08	-0.0758367	0.085	0.118	0.000518345
KSR1	3.14301e-06	-0.0556216	0.414	0.465	0.0874009												CPA1	2.64484e-08	-0.0665154	0.054	0.083	0.000518573
UFD1	3.14363e-06	-0.0467767	0.16	0.199	0.087418												CES5A	2.65406e-08	0.0416031	0.356	0.293	0.000520381
MIR99AHG	3.15301e-06	0.203128	0.058	0.039	0.087679												FAM98B	2.66606e-08	0.0397329	0.374	0.303	0.000522734
PABPN1L	3.15477e-06	0.00503942	0.004	0.001	0.0877279												NPIPB8	2.67349e-08	-0.0210249	0.005	0.019	0.000524192
GOLGA1	3.15929e-06	-0.0526977	0.182	0.222	0.0878535												ATP6V0A1	2.68134e-08	0.0469206	0.519	0.438	0.00052573
AL021707.1	3.16243e-06	0.0310296	0.077	0.054	0.0879409												THOC3	2.69303e-08	-0.0922369	0.105	0.139	0.000528022
ATOX1	3.16685e-06	-0.0545498	0.144	0.18	0.0880637												HSD17B10	2.71395e-08	0.0168214	0.184	0.137	0.000532125
Z93403.1	3.17521e-06	0.0370109	0.024	0.012	0.0882961												PLEKHH3	2.71477e-08	0.0623867	0.677	0.591	0.000532286
LSMEM1	3.20482e-06	-0.0225702	0.011	0.025	0.0891195												TMEM147	2.72692e-08	0.0304126	0.3	0.237	0.000534667
FAAP100	3.21146e-06	-0.0319644	0.048	0.073	0.0893042												MAX	2.74238e-08	0.0557511	0.656	0.578	0.000537698
CYP39A1	3.22293e-06	-0.0446288	0.04	0.062	0.0896233												DDRGK1	2.76805e-08	0.0355217	0.406	0.333	0.000542733
FBXO33	3.223e-06	-0.0698306	0.285	0.329	0.0896251												B3GNT3	2.81962e-08	0.0276057	0.21	0.161	0.000552843
TAL2	3.22555e-06	-0.0110938	0	0.007	0.0896961												ADGRF3	2.83521e-08	0.0534918	0.659	0.58	0.0005559
NKAP	3.22565e-06	-0.0462012	0.119	0.153	0.0896988												GDF3	2.84469e-08	-0.0240109	0.007	0.023	0.000557759
ABHD14B	3.22646e-06	-0.0355171	0.05	0.074	0.0897215												LPAR5	2.84672e-08	-0.0938073	0.117	0.151	0.000558156
NUDT7	3.22915e-06	0.0255051	0.044	0.027	0.0897963												TRIM54	2.85032e-08	-0.102777	0.159	0.195	0.000558862
AL031587.2	3.26668e-06	-0.0336522	0.034	0.055	0.09084												LRRC31	2.86553e-08	-0.0982222	0.129	0.163	0.000561844
RBM18	3.26684e-06	-0.0445369	0.075	0.104	0.0908444												CEP97	2.86757e-08	0.0415813	0.429	0.354	0.000562245
AL391001.1	3.27279e-06	0.0196256	0.026	0.014	0.0910098												CCDC157	2.87281e-08	0.0245218	0.482	0.398	0.000563272
AL137024.1	3.29182e-06	-0.0244835	0.01	0.024	0.091539												TRA2B	2.92e-08	0.0294522	0.539	0.451	0.000572524
CTDSPL2	3.30265e-06	-0.0895357	0.454	0.494	0.0918401												COPS5	2.92354e-08	0.0358349	0.51	0.429	0.000573219
GTF2H5	3.31691e-06	-0.0345973	0.06	0.086	0.0922366												SLC6A17	2.94318e-08	-0.14766	0.446	0.468	0.00057707
EHD4	3.32043e-06	-0.0320091	0.031	0.051	0.0923345												HOXB1	2.97842e-08	-0.03403	0.014	0.033	0.000583979
AGBL3	3.33343e-06	-0.0491781	0.089	0.12	0.092696												CTNNBL1	2.98722e-08	0.057344	0.65	0.572	0.000585704
NR1D2	3.34458e-06	0.0639621	0.391	0.343	0.0930061												ADPRH	2.98735e-08	0.021665	0.196	0.147	0.00058573
AC011754.2	3.35615e-06	0.005846	0.005	0.001	0.0933279												GUCA1C	3.01046e-08	-0.0998483	0.135	0.171	0.000590262
LINC00574	3.38318e-06	-0.0174498	0.005	0.017	0.0940795												PANX1	3.01919e-08	-0.135265	0.464	0.478	0.000591972
AL161782.1	3.41114e-06	-0.0126059	0	0.008	0.0948571												DIS3	3.03367e-08	0.0297756	0.458	0.377	0.000594812
AC021678.2	3.41295e-06	-0.0141473	0.002	0.012	0.0949074												C14orf166	3.04457e-08	0.0293233	0.37	0.299	0.00059695
SEPTIN6	3.41918e-06	0.0579518	0.347	0.302	0.0950806												NUS1	3.05516e-08	0.0099213	0.4	0.321	0.000599025
CHST7	3.43149e-06	-0.0311189	0.024	0.042	0.0954229												FAM228B	3.07119e-08	0.0787183	0.856	0.798	0.000602169
GLRA2	3.43583e-06	-0.0178518	0.001	0.01	0.0955434												PRELID3A	3.08066e-08	0.0214938	0.4	0.323	0.000604025
RNF212	3.43688e-06	-0.0346035	0.033	0.053	0.0955727												AL354828.2	3.08787e-08	-0.0251531	0.01	0.028	0.000605439
ELL	3.45171e-06	0.0673194	0.217	0.181	0.0959851												NOL3	3.11476e-08	0.0352317	0.458	0.377	0.00061071
HLA-C	3.47181e-06	0.0199209	0.034	0.02	0.0965442												TNRC6B	3.13454e-08	0.0681172	0.859	0.827	0.000614589
AC087623.2	3.4734e-06	0.0143451	0.015	0.007	0.0965884												SLC22A23	3.14996e-08	-0.0999718	0.771	0.766	0.000617613
KDSR	3.48125e-06	-0.0572257	0.176	0.215	0.0968066												TCAIM	3.16346e-08	0.0350002	0.584	0.495	0.000620259
ZNF566	3.48197e-06	-0.0634297	0.176	0.214	0.0968267												SGPP2	3.17492e-08	-0.136798	0.373	0.4	0.000622507
OSBPL6	3.49443e-06	0.0690655	0.739	0.701	0.097173												CCPG1	3.20595e-08	0.0611389	0.547	0.466	0.00062859
FAM166B	3.5049e-06	0.00952466	0.01	0.004	0.0974642												GYPE	3.20615e-08	-0.0311318	0.014	0.033	0.00062863
RNF44	3.51415e-06	-0.0387633	0.073	0.101	0.0977214												CTB-127M13.1	3.22575e-08	-0.107237	0.223	0.258	0.000632473
AC138956.2	3.5209e-06	-0.0262774	0.023	0.041	0.0979092												ZNHIT3	3.2355e-08	0.0237524	0.304	0.239	0.000634384
PYM1	3.52759e-06	-0.045274	0.085	0.115	0.0980951												FAM110A	3.24129e-08	-0.13228	0.516	0.525	0.00063552
RUFY2	3.52868e-06	-0.0720596	0.405	0.452	0.0981255												SKA2	3.247e-08	0.0695355	0.625	0.542	0.000636639
IQGAP1	3.53014e-06	-0.0750287	0.393	0.441	0.098166												ARHGAP32	3.27102e-08	-0.138066	0.67	0.666	0.000641349
MED6	3.53314e-06	-0.0514724	0.162	0.199	0.0982496												CLCN6	3.28211e-08	0.0531477	0.684	0.605	0.000643523
AC093843.1	3.55452e-06	0.0119352	0.009	0.003	0.0988441												ARSK	3.2878e-08	0.0357427	0.428	0.352	0.000644639
KIF18A	3.58264e-06	0.0138947	0.009	0.003	0.0996261												ZNF664	3.29535e-08	0.0596635	0.698	0.62	0.00064612
IFNGR2	3.59486e-06	-0.0614287	0.181	0.22	0.0999659												AGAP3	3.30512e-08	0.0773545	0.77	0.699	0.000648035
ERCC6L	3.62606e-06	-0.0151467	0.003	0.013	0.100834												RAD54B	3.31776e-08	0.0283979	0.5	0.416	0.000650514
TRIM27	3.63065e-06	-0.0686772	0.277	0.321	0.100961												TMED8	3.33574e-08	0.0241785	0.483	0.4	0.000654038
SH3RF3-AS1	3.63567e-06	-0.0108706	0	0.007	0.101101												UQCR10	3.3476e-08	0.0374334	0.428	0.353	0.000656365
GIGYF1	3.64322e-06	-0.0559801	0.158	0.195	0.101311												PLCD1	3.3624e-08	0.0523214	0.699	0.615	0.000659266
PIK3IP1-AS1	3.65728e-06	0.0402655	0.071	0.05	0.101702												TAF6L	3.36647e-08	0.0426457	0.559	0.481	0.000660063
HBP1	3.66744e-06	-0.0615043	0.223	0.265	0.101984												ZNF839	3.37457e-08	0.030389	0.535	0.449	0.000661651
AL354989.1	3.67207e-06	-0.0210825	0.01	0.024	0.102113												C1RL	3.37537e-08	-0.141101	0.298	0.327	0.000661808
TIGD1	3.67314e-06	-0.0279046	0.03	0.049	0.102143												CARD9	3.38367e-08	0.0396101	0.485	0.404	0.000663436
LGMN	3.71419e-06	-0.0485352	0.129	0.164	0.103284												PAXIP1	3.38873e-08	0.0374791	0.501	0.417	0.000664427
STX18-AS1	3.71843e-06	-0.0577346	0.285	0.333	0.103402												GPATCH2	3.38923e-08	0.0676298	0.612	0.53	0.000664527
MCRIP1	3.73894e-06	-0.0369015	0.065	0.092	0.103972												GCA	3.40055e-08	0.0556155	0.637	0.559	0.000666745
AVIL	3.74242e-06	0.0401577	0.072	0.05	0.104069												GPX6	3.40501e-08	-0.0372932	0.018	0.038	0.00066762
NIPAL1	3.74537e-06	-0.0546	0.065	0.092	0.104151												C11orf80	3.40903e-08	0.0364023	0.571	0.485	0.000668409
CHAF1A	3.74705e-06	0.0205518	0.024	0.013	0.104198												UTS2R	3.40936e-08	-0.0336857	0.016	0.035	0.000668474
LRRC43	3.76129e-06	-0.0157208	0.004	0.015	0.104594												RP11-618P17.4	3.41219e-08	0.0127806	0.311	0.248	0.000669027
SLC22A15	3.77213e-06	0.086822	0.492	0.445	0.104895												CC2D1B	3.4591e-08	0.0489809	0.616	0.529	0.000678226
TMX1	3.77255e-06	0.102465	0.354	0.318	0.104907												HSD3B7	3.54069e-08	0.0199943	0.234	0.18	0.000694223
RAB36	3.79414e-06	0.0449886	0.099	0.074	0.105507												KLRF1	3.54809e-08	-0.0298629	0.009	0.026	0.000695675
AL357507.1	3.8278e-06	-0.0339785	0.008	0.021	0.106443												AKR1C1	3.56256e-08	-0.049942	0.035	0.06	0.00069851
CERS4	3.83177e-06	-0.0569763	0.356	0.403	0.106554												PSMA1	3.56716e-08	0.0778458	0.723	0.656	0.000699412
RSPO3	3.83673e-06	0.0140808	0.013	0.005	0.106692												BPIFC	3.57495e-08	-0.0977793	0.126	0.161	0.00070094
STARD3	3.84648e-06	0.0523054	0.151	0.12	0.106963												RPL9	3.6035e-08	0.0229433	0.395	0.32	0.000706539
AC122697.1	3.85403e-06	-0.014126	0.001	0.01	0.107173												DENND4C	3.62141e-08	0.0480066	0.667	0.583	0.000710049
PHF10	3.85714e-06	0.0842219	0.276	0.24	0.107259												CKMT2	3.65236e-08	-0.12285	0.201	0.236	0.000716118
AF064860.1	3.8591e-06	0.0318994	0.06	0.04	0.107314												UPK1B	3.67144e-08	-0.0462881	0.04	0.067	0.000719859
ZNF330	3.85955e-06	-0.0584162	0.162	0.199	0.107326												TEFM	3.70301e-08	0.0111807	0.256	0.198	0.000726049
MYL9	3.89781e-06	-0.0119117	0.001	0.01	0.10839												MTG2	3.70682e-08	0.0184054	0.392	0.318	0.000726796
SAPCD1-AS1	3.90904e-06	0.0171637	0.024	0.012	0.108702												DNAAF1	3.71767e-08	0.0177846	0.454	0.37	0.000728923
WIZ	3.92143e-06	-0.036268	0.061	0.086	0.109047												RAB22A	3.71841e-08	0.0326924	0.416	0.34	0.000729068
TRIM58	3.96482e-06	-0.0329159	0.031	0.051	0.110254												MIA3	3.7315e-08	0.0550052	0.681	0.597	0.000731636
AC104383.2	3.9795e-06	-0.0196485	0.008	0.021	0.110662												SLC31A2	3.74088e-08	-0.123938	0.253	0.283	0.000733474
JAML	3.98866e-06	-0.0128635	0.002	0.011	0.110917												SAMD13	3.74373e-08	0.0262992	0.393	0.323	0.000734033
PPP1R26-AS1	4.00162e-06	-0.0353175	0.05	0.074	0.111277												MRPS30	3.75421e-08	0.0148136	0.417	0.339	0.000736089
LRRC41	4.00797e-06	-0.0658839	0.217	0.256	0.111454												PRRT1	3.7605e-08	0.0407867	0.459	0.38	0.000737322
OBSL1	4.06694e-06	-0.0502917	0.149	0.185	0.113093												CBWD2	3.76231e-08	0.0149995	0.087	0.058	0.000737675
TERF2	4.07794e-06	-0.0487216	0.154	0.191	0.113399												C16orf89	3.79618e-08	-0.0580114	0.056	0.086	0.000744317
TRNP1	4.07876e-06	0.0666233	0.192	0.159	0.113422												RAB24	3.80021e-08	0.0191511	0.338	0.27	0.000745108
PHOX2A	4.09826e-06	-0.0128788	0	0.007	0.113964												DRD3	3.80472e-08	-0.123737	0.256	0.287	0.000745992
PAMR1	4.09829e-06	-0.0126558	0	0.007	0.113965												NUDT11	3.81603e-08	-0.092186	0.124	0.16	0.000748209
ODF2L	4.09885e-06	-0.085678	0.539	0.586	0.113981												INMT	3.82714e-08	-0.144754	0.356	0.381	0.000750387
ATP2A3	4.10536e-06	-0.0829635	0.559	0.596	0.114162												PPEF2	3.83004e-08	-0.0826426	0.1	0.134	0.000750956
AL352984.1	4.11305e-06	0.00827544	0.009	0.003	0.114376												MED6	3.83705e-08	0.00912738	0.254	0.196	0.000752331
LINC00970	4.11758e-06	-0.0284712	0.008	0.021	0.114502												CCDC185	3.8453e-08	-0.037933	0.02	0.041	0.000753948
SAMD1	4.11825e-06	-0.0400937	0.074	0.102	0.11452												NBL1	3.85926e-08	0.00858304	0.37	0.298	0.000756684
NDUFV1	4.12022e-06	-0.0597193	0.2	0.238	0.114575												CIDEC	3.86073e-08	-0.0821568	0.1	0.134	0.000756973
RCC1	4.13013e-06	-0.0316279	0.034	0.055	0.114851												CLTCL1	3.87756e-08	0.0486806	0.606	0.529	0.000760272
PTPRG-AS1	4.13355e-06	-0.0425932	0.065	0.091	0.114946												EXOSC9	3.88904e-08	0.0181151	0.213	0.162	0.000762525
AC018467.1	4.13857e-06	-0.0164001	0.001	0.009	0.115085												PCDHB15	3.90521e-08	0.010222	0.019	0.008	0.000765694
PLA2G15	4.14073e-06	-0.0284309	0.024	0.042	0.115146												CD40	3.91434e-08	0.0257572	0.157	0.116	0.000767485
SFSWAP	4.14679e-06	-0.0596797	0.41	0.454	0.115314												XPO5	3.94592e-08	0.0296287	0.459	0.378	0.000773676
AC073342.1	4.15917e-06	-0.0279618	0.031	0.051	0.115658												KNSTRN	3.94852e-08	0.0301706	0.261	0.205	0.000774186
PKNOX1	4.18009e-06	-0.0563156	0.195	0.234	0.11624												SIGLEC9	3.95189e-08	-0.043185	0.029	0.052	0.000774846
YOD1	4.19824e-06	-0.031857	0.047	0.071	0.116745												CWC27	3.95978e-08	-0.14695	0.591	0.589	0.000776394
DPYSL4	4.21069e-06	-0.021762	0.013	0.028	0.117091												MDK	3.97475e-08	0.0167517	0.292	0.23	0.000779329
MMP24OS	4.23587e-06	0.0579126	0.198	0.163	0.117791												ST6GALNAC6	4.00547e-08	-0.164283	0.349	0.368	0.000785352
ZNF586	4.24662e-06	-0.0576858	0.375	0.425	0.11809												PFKFB2	4.00618e-08	0.0672104	0.698	0.625	0.000785493
ACER3	4.24893e-06	-0.0807391	0.257	0.298	0.118154												SGMS1	4.04407e-08	0.0794883	0.867	0.821	0.000792922
ZDHHC24	4.25683e-06	-0.0360164	0.066	0.093	0.118374												CETN2	4.04999e-08	0.0124889	0.343	0.273	0.000794081
SLC19A2	4.26229e-06	0.130602	0.162	0.133	0.118526												TM4SF19	4.05886e-08	-0.0673462	0.055	0.084	0.00079582
AMIGO1	4.2907e-06	-0.0209443	0.013	0.028	0.119316												TRNT1	4.10375e-08	0.0428659	0.476	0.395	0.000804622
SF3A1	4.29574e-06	-0.0408435	0.101	0.133	0.119456												TRAPPC12	4.12976e-08	0.0790952	0.709	0.636	0.000809721
UGT1A8	4.30973e-06	0.0114722	0.012	0.005	0.119845												KLRC4	4.13557e-08	-0.0326544	0.012	0.03	0.00081086
GLI3	4.31672e-06	-0.124482	0.228	0.267	0.120039												SLC50A1	4.14218e-08	0.0228615	0.422	0.344	0.000812158
AC093462.1	4.34e-06	-0.0129018	0.001	0.01	0.120687												MRFAP1L1	4.15293e-08	0.0131637	0.265	0.206	0.000814264
AFAP1-AS1	4.34467e-06	-0.0124564	0.001	0.01	0.120816												TNFRSF4	4.17185e-08	-0.0448613	0.024	0.047	0.000817975
LEPROT	4.37776e-06	-0.0499265	0.134	0.168	0.121737												SNU13	4.2011e-08	0.0416839	0.459	0.377	0.000823709
TSHZ3	4.38816e-06	0.0733733	0.109	0.083	0.122026												HSPA12B	4.22316e-08	-0.11762	0.212	0.245	0.000828035
GTF3A	4.39264e-06	0.0592146	0.215	0.179	0.122151												REST	4.23312e-08	0.0274302	0.275	0.216	0.000829988
SBNO1-AS1	4.40053e-06	-0.0238658	0.017	0.033	0.12237												OXSR1	4.25926e-08	0.0449771	0.669	0.595	0.000835113
ZBTB37	4.40211e-06	-0.0541473	0.114	0.146	0.122414												MANEA	4.27602e-08	0.0305843	0.306	0.243	0.0008384
CFB	4.40546e-06	0.00665138	0.006	0.002	0.122507												SLCO1A2	4.30009e-08	0.041688	0.329	0.269	0.000843118
POU6F2-AS1	4.40891e-06	0.0169256	0.021	0.011	0.122603												CD79B	4.3045e-08	-0.0370178	0.019	0.039	0.000843983
HECA	4.41607e-06	0.0336801	0.06	0.041	0.122802												POLD1	4.3054e-08	0.0414385	0.566	0.484	0.000844159
NAV2-AS3	4.42239e-06	0.00824162	0.006	0.001	0.122978												XKRX	4.32556e-08	-0.0449404	0.035	0.06	0.000848112
PTPRQ	4.42355e-06	0.0419436	0.056	0.037	0.12301												SPTSSB	4.36549e-08	0.0325241	0.29	0.23	0.000855941
AL035425.1	4.42355e-06	0.00736884	0.006	0.001	0.12301												PODNL1	4.38235e-08	0.0491564	0.562	0.481	0.000859248
PDGFRL	4.43299e-06	-0.0406924	0.059	0.084	0.123273												ALCAM	4.45534e-08	0.084928	0.753	0.698	0.000873559
PCAT7	4.45143e-06	-0.0462429	0.108	0.14	0.123785												TRIM40	4.47657e-08	-0.0417825	0.023	0.045	0.000877721
ERICH6-AS1	4.45445e-06	-0.0352324	0.049	0.073	0.123869												TMEM54	4.48569e-08	0.0106454	0.259	0.201	0.00087951
TSTA3	4.52423e-06	-0.034176	0.045	0.068	0.12581												LCN1	4.48624e-08	-0.0326203	0.015	0.035	0.000879617
RTBDN	4.54876e-06	-0.0143694	0.003	0.012	0.126492												ZDHHC13	4.50852e-08	0.0332015	0.454	0.373	0.000883985
NAGA	4.57204e-06	-0.0215952	0.013	0.027	0.127139												RAB44	4.51301e-08	-0.0846317	0.124	0.159	0.000884866
ARHGAP18	4.57562e-06	0.0304419	0.712	0.665	0.127239												HNRNPR	4.52152e-08	0.0425872	0.594	0.514	0.000886534
AC007750.1	4.58332e-06	0.00373713	0.002	0	0.127453												MICB	4.52207e-08	-0.0866531	0.101	0.135	0.000886641
LINC02251	4.58571e-06	0.00324246	0.002	0	0.12752												FCRL1	4.53893e-08	-0.0275872	0.011	0.029	0.000889948
AC010624.3	4.58571e-06	0.00324246	0.002	0	0.12752												XXbac-BPG246D15.9	4.56256e-08	0.0202495	0.387	0.312	0.000894581
UBE2R2-AS1	4.58936e-06	-0.0239669	0.015	0.03	0.127621												TMEM204	4.56868e-08	-0.0825926	0.097	0.131	0.000895781
ASPDH	4.59379e-06	0.00335494	0.002	0	0.127744												ZNF221	4.57246e-08	0.00760231	0.205	0.155	0.000896522
ACE2	4.59515e-06	0.0028601	0.002	0	0.127782												C17orf53	4.57293e-08	0.0352247	0.305	0.242	0.000896615
ITGA9-AS1	4.61723e-06	0.0876117	0.313	0.275	0.128396												NPTXR	4.57457e-08	-0.135853	0.368	0.391	0.000896935
BAK1	4.61809e-06	-0.0193703	0.009	0.022	0.12842												CENPF	4.59668e-08	-0.137689	0.325	0.352	0.00090127
HLA-DQA2	4.61955e-06	-0.0109822	0	0.007	0.12846												KDM4A	4.646e-08	0.0372999	0.638	0.551	0.000910941
GSTT2B	4.62466e-06	-0.0382617	0.057	0.082	0.128603												TNFSF13B	4.64773e-08	-0.0855253	0.101	0.135	0.000911281
HINFP	4.62772e-06	-0.0399868	0.075	0.103	0.128688												SERPINB13	4.65222e-08	-0.0268026	0.012	0.03	0.00091216
RGMB	4.64203e-06	-0.0428905	0.107	0.14	0.129086												ODF2L	4.67764e-08	0.022278	0.39	0.316	0.000917145
NEK4	4.64312e-06	-0.0630055	0.225	0.266	0.129116												LAT2	4.70979e-08	0.0287491	0.288	0.229	0.000923448
TMEM63C	4.65583e-06	-0.0721122	0.256	0.297	0.129469												UNC80	4.76917e-08	0.0738797	0.58	0.499	0.000935091
ATP1A1	4.66339e-06	-0.0393035	0.428	0.483	0.129679												KRT84	4.77212e-08	-0.0344403	0.014	0.033	0.00093567
TEKT3	4.67213e-06	-0.0135085	0.001	0.009	0.129923												HEPN1	4.77852e-08	-0.0238163	0.006	0.02	0.000936924
MARK4	4.67728e-06	0.12268	0.388	0.356	0.130066												C1QB	4.81405e-08	-0.0554594	0.036	0.062	0.00094389
ELF4	4.68174e-06	0.0556054	0.136	0.108	0.13019												DHX38	4.81524e-08	0.0354032	0.524	0.445	0.000944124
MCEE	4.69531e-06	-0.0563681	0.132	0.166	0.130567												AL135787.1	4.84865e-08	0.0062	0.228	0.176	0.000950674
AC025682.1	4.75165e-06	-0.0392543	0.095	0.126	0.132134												CPNE6	4.85607e-08	-0.055308	0.045	0.073	0.000952129
TM2D3	4.77593e-06	-0.0549805	0.195	0.234	0.132809												SIGLEC8	4.87271e-08	-0.0254228	0.008	0.023	0.000955392
ZNF212	4.82383e-06	-0.0426347	0.086	0.115	0.134141												BUB1B	4.89753e-08	0.00995709	0.369	0.295	0.00096026
NDE1	4.82958e-06	0.029533	0.045	0.028	0.134301												TGM7	4.89837e-08	-0.096814	0.104	0.137	0.000960424
VAC14-AS1	4.83772e-06	-0.0175175	0.006	0.018	0.134527												EOGT	4.90176e-08	0.0286148	0.418	0.342	0.000961088
BBX	4.84473e-06	-0.102706	0.82	0.831	0.134722												DBX1	4.90227e-08	-0.0582246	0.065	0.095	0.000961188
EFCAB1	4.88226e-06	-0.0122217	0.001	0.009	0.135766												POLR1C	4.92943e-08	0.046939	0.593	0.512	0.000966514
SLC27A6	4.89748e-06	-0.0193493	0.006	0.018	0.136189												MTFMT	4.94395e-08	-0.00420047	0.317	0.25	0.000969361
ILDR1	4.92726e-06	-0.0144093	0.002	0.011	0.137017												ADPRHL2	4.94814e-08	0.0135319	0.411	0.334	0.000970182
RBMXL1	4.93041e-06	-0.034971	0.052	0.076	0.137105												FAM183A	4.95199e-08	0.0092681	0.288	0.227	0.000970936
AL133243.2	4.93571e-06	-0.0339322	0.054	0.078	0.137252												SIX4	4.96255e-08	0.0180636	0.307	0.243	0.000973007
ZNF175	4.95052e-06	-0.0471634	0.081	0.11	0.137664												HIST1H4H	4.97335e-08	0.0372344	0.286	0.226	0.000975125
DNAI2	4.95163e-06	-0.0128021	0.001	0.01	0.137695												CNGB1	4.97754e-08	-0.13588	0.334	0.364	0.000975946
B4GALT1	4.95562e-06	-0.0305489	0.048	0.072	0.137806												CLEC17A	4.98011e-08	-0.0373095	0.022	0.043	0.000976451
PRDX4	4.95572e-06	-0.0387227	0.072	0.099	0.137809												MDM4	4.99882e-08	0.043288	0.427	0.357	0.000980119
AL627232.1	4.96039e-06	0.00591447	0.004	0.001	0.137938												FAM133B	5.00476e-08	0.0308787	0.436	0.362	0.000981283
CRK	4.96674e-06	-0.050531	0.209	0.25	0.138115												DVL3	5.0651e-08	0.0169183	0.394	0.317	0.000993114
METTL16	4.96945e-06	-0.074229	0.319	0.362	0.138191												TMEM241	5.06584e-08	-0.121495	0.587	0.586	0.000993259
FITM1	4.97562e-06	0.004927	0.004	0.001	0.138362												BNC1	5.12091e-08	-0.088014	0.135	0.17	0.00100406
AC026329.1	5.01561e-06	0.0114857	0.014	0.006	0.139474												APAF1	5.12982e-08	0.031948	0.595	0.505	0.0010058
DIAPH2	5.03663e-06	-0.150793	0.552	0.569	0.140059												PLEK	5.14157e-08	-0.0471996	0.036	0.061	0.00100811
EVI5	5.04465e-06	-0.0874567	0.901	0.915	0.140282												IL9R	5.15172e-08	-0.0290371	0.015	0.034	0.0010101
NR1H3	5.06184e-06	-0.0315743	0.036	0.057	0.14076												RAB11FIP4	5.17651e-08	-0.101691	0.777	0.758	0.00101496
HDGF	5.06738e-06	-0.0490675	0.187	0.226	0.140914												C17orf80	5.18051e-08	0.0370855	0.453	0.375	0.00101574
AC132938.1	5.07569e-06	0.0134926	0.016	0.007	0.141145												PF4V1	5.21967e-08	-0.022068	0.005	0.019	0.00102342
AC007541.1	5.10511e-06	-0.0220736	0.017	0.032	0.141963												NDOR1	5.26855e-08	0.0150415	0.286	0.226	0.00103301
EFCAB5	5.15677e-06	-0.0302059	0.023	0.041	0.143399												SH3BGR	5.29108e-08	0.0151145	0.497	0.407	0.00103742
NOP2	5.16254e-06	-0.0417063	0.065	0.092	0.14356												VCAN	5.29948e-08	-0.12822	0.389	0.415	0.00103907
CNGA1	5.17321e-06	-0.0257681	0.014	0.03	0.143857												ABCC5	5.32724e-08	0.0382405	0.638	0.559	0.00104451
CCN5	5.1789e-06	-0.0129477	0.003	0.012	0.144015												COX6B1	5.34582e-08	0.0245883	0.336	0.27	0.00104815
NUDT16	5.18176e-06	-0.0277567	0.035	0.056	0.144094												CLEC4D	5.36159e-08	-0.0287347	0.009	0.025	0.00105125
UBXN11	5.20254e-06	-0.0253184	0.026	0.044	0.144672												SPRR2D	5.36325e-08	-0.0170951	0.001	0.012	0.00105157
ACO2	5.2052e-06	-0.0472541	0.227	0.269	0.144746												ZNF326	5.36846e-08	0.0492218	0.53	0.449	0.00105259
CNTN4-AS2	5.21219e-06	-0.0139395	0.005	0.016	0.14494												PLA2G4F	5.37494e-08	-0.102921	0.139	0.173	0.00105386
TNFRSF1A	5.23475e-06	-0.039615	0.074	0.102	0.145568												SZRD1	5.38076e-08	0.0474293	0.693	0.611	0.00105501
NRM	5.23537e-06	-0.0158917	0.004	0.015	0.145585												SMIM24	5.45246e-08	0.0192492	0.116	0.082	0.00106906
AC092944.1	5.25351e-06	0.0396671	0.08	0.058	0.146089												SLC18B1	5.46861e-08	0.0224677	0.265	0.208	0.00107223
GZF1	5.28607e-06	-0.0398549	0.065	0.091	0.146995												SNX22	5.47925e-08	0.0130162	0.387	0.313	0.00107432
ANGPTL1	5.33115e-06	-0.0271958	0.022	0.04	0.148248												TBC1D2	5.48807e-08	0.0473809	0.63	0.555	0.00107605
FUT1	5.35112e-06	-0.0146327	0.005	0.016	0.148804												GTF3C6	5.52624e-08	0.0316816	0.301	0.238	0.00108353
NPB	5.35241e-06	-0.0147632	0.003	0.013	0.14884												TMEM183A	5.52972e-08	0.0487552	0.427	0.35	0.00108421
MMP28	5.35367e-06	-0.0145916	0.002	0.012	0.148875												BRF2	5.53407e-08	0.0180427	0.273	0.214	0.00108507
TRMT61A	5.37225e-06	0.0183469	0.022	0.011	0.149392												COLCA2	5.59481e-08	0.0384983	0.417	0.343	0.00109697
PYGO1	5.39436e-06	0.0440757	0.118	0.091	0.150006												RDX	5.60488e-08	0.048317	0.576	0.494	0.00109895
COPS5	5.40896e-06	-0.0533791	0.18	0.218	0.150412												ATP6V1G2	5.61775e-08	0.0166494	0.261	0.204	0.00110147
ZFP2	5.42016e-06	-0.0397637	0.057	0.082	0.150724												KLHDC1	5.62472e-08	0.025244	0.283	0.225	0.00110284
HAVCR2	5.46599e-06	-0.0251726	0.017	0.033	0.151998												C22orf29	5.65558e-08	0.036117	0.465	0.388	0.00110889
DAXX	5.50845e-06	-0.0341371	0.053	0.078	0.153179												VCP	5.65571e-08	0.0353109	0.569	0.482	0.00110892
DUSP5	5.56926e-06	-0.0164334	0.029	0.048	0.15487												ZNF454	5.74015e-08	0.0160741	0.21	0.16	0.00112547
OCIAD2	5.61169e-06	-0.0760187	0.457	0.502	0.15605												RWDD2B	5.74774e-08	0.00583325	0.195	0.148	0.00112696
TTC9	5.61882e-06	-0.0335673	0.029	0.048	0.156248												HDC	5.77235e-08	-0.0583977	0.07	0.101	0.00113178
PRSS3	5.63335e-06	-0.0226562	0.007	0.018	0.156652												IGFBP4	5.80567e-08	0.0338715	0.246	0.192	0.00113832
PLET1	5.64113e-06	-0.017991	0.008	0.021	0.156869												ALPPL2	5.8545e-08	-0.0321726	0.011	0.028	0.00114789
PHYHD1	5.67468e-06	-0.0148137	0.003	0.012	0.157801												RP11-47I22.4	5.86459e-08	-0.134927	0.491	0.507	0.00114987
SERF1B	5.69825e-06	-0.019223	0.011	0.024	0.158457												SPTLC1	5.90028e-08	0.0446138	0.484	0.405	0.00115687
CORO6	5.69995e-06	0.00477029	0.003	0	0.158504												FCAR	5.90163e-08	-0.0289141	0.008	0.024	0.00115713
AC112206.2	5.72088e-06	-0.0975505	0.276	0.314	0.159086												BMS1	5.95584e-08	-0.122103	0.328	0.354	0.00116776
HAUS3	5.72825e-06	-0.0288755	0.04	0.061	0.159291												CA6	5.9678e-08	-0.0613494	0.045	0.072	0.00117011
CYP2C9	5.75005e-06	0.0154297	0.018	0.008	0.159897												ITGA4	5.98207e-08	-0.113496	0.363	0.389	0.00117291
ZNF808	5.75357e-06	-0.0455127	0.107	0.138	0.159995												HIST1H1B	6.00131e-08	-0.0322897	0.019	0.039	0.00117668
NT5C	5.75483e-06	-0.0283822	0.027	0.046	0.16003												THAP1	6.00864e-08	0.0374258	0.525	0.442	0.00117811
TRIM52-AS1	5.76937e-06	-0.026558	0.027	0.046	0.160435												GBP6	6.07971e-08	-0.0365187	0.02	0.041	0.00119205
AC009974.1	5.78569e-06	0.00856888	0.009	0.003	0.160888												NDP	6.17931e-08	-0.0679765	0.059	0.088	0.00121158
ZNF320	5.79274e-06	-0.0350534	0.057	0.082	0.161084												ZNF445	6.18798e-08	-0.133445	0.322	0.345	0.00121328
LIFR-AS1	5.79289e-06	0.0188163	0.026	0.014	0.161089												RNF149	6.1881e-08	0.0180285	0.441	0.36	0.0012133
GARS-DT	5.79895e-06	0.0732494	0.619	0.582	0.161257												HSBP1L1	6.22435e-08	0.0252826	0.208	0.159	0.00122041
NPY5R	5.81498e-06	-0.0170075	0.005	0.016	0.161703												PPP2CB	6.22898e-08	0.0162911	0.434	0.359	0.00122132
FARS2	5.82964e-06	0.092251	0.715	0.694	0.162111												XRCC3	6.23759e-08	0.0574297	0.613	0.529	0.00122301
FBXO46	5.83595e-06	-0.0341225	0.074	0.101	0.162286												ZNF766	6.25249e-08	0.0346623	0.4	0.328	0.00122592
LINC01102	5.84458e-06	-0.0235879	0.013	0.028	0.162526												CDX4	6.29365e-08	-0.0305409	0.016	0.035	0.001234
AC114811.2	5.91834e-06	-0.0129518	0.001	0.009	0.164577												CARD8	6.30341e-08	-0.139192	0.491	0.498	0.00123591
AL512422.1	5.93889e-06	-0.016021	0.005	0.016	0.165149												PEAK1	6.30491e-08	-0.11295	0.732	0.722	0.0012362
POPDC3	5.95098e-06	-0.0144198	0.002	0.012	0.165485												GSTP1	6.3323e-08	-0.105554	0.177	0.211	0.00124157
FSCN3	5.97149e-06	-0.0136418	0.002	0.012	0.166055												CTNNA1	6.33439e-08	-0.131971	0.768	0.758	0.00124198
MBLAC2	5.99969e-06	-0.0383253	0.057	0.082	0.166839												PDE11A	6.35819e-08	-0.100515	0.736	0.734	0.00124665
AL442003.1	6.00549e-06	-0.0253903	0.028	0.047	0.167001												CTSH	6.40878e-08	-0.11821	0.267	0.301	0.00125657
SENP1	6.02588e-06	-0.0678496	0.19	0.227	0.167568												PIGZ	6.41553e-08	0.024843	0.341	0.273	0.00125789
PTCD1	6.04469e-06	-0.0317135	0.064	0.09	0.168091												RAF1	6.42339e-08	0.0549718	0.629	0.544	0.00125943
IMP3	6.05765e-06	-0.0302402	0.05	0.073	0.168451												PSMB7	6.44313e-08	-0.158087	0.488	0.498	0.00126331
RPL22L1	6.09545e-06	-0.0411192	0.086	0.115	0.169502												ECSCR	6.45953e-08	-0.0909375	0.105	0.138	0.00126652
AC064829.1	6.098e-06	-0.0261053	0.016	0.031	0.169573												ADGRF4	6.50407e-08	-0.0592355	0.066	0.097	0.00127525
DNAJA3	6.15784e-06	-0.0464104	0.117	0.149	0.171237												SYNGR1	6.53026e-08	-0.135135	0.284	0.311	0.00128039
ZNF362	6.17371e-06	-0.0513972	0.147	0.183	0.171679												CLCN2	6.56205e-08	0.0511408	0.635	0.549	0.00128662
AC005618.1	6.19048e-06	0.0129637	0.015	0.007	0.172145												GPR179	6.58004e-08	-0.112357	0.211	0.247	0.00129015
MLLT1	6.22839e-06	-0.0404204	0.091	0.121	0.173199												CRYGN	6.60216e-08	-0.0873714	0.127	0.162	0.00129448
AL451047.1	6.23027e-06	-0.0129632	0.002	0.01	0.173251												BMT2	6.61807e-08	0.0593016	0.614	0.528	0.0012976
XYLB	6.26976e-06	-0.0391772	0.055	0.079	0.17435												OVCH2	6.62791e-08	-0.0693214	0.078	0.11	0.00129953
CLDN20	6.29364e-06	-0.0236968	0.016	0.032	0.175014												SESN3	6.64657e-08	0.0552901	0.663	0.586	0.00130319
POLG	6.30069e-06	-0.0453396	0.094	0.123	0.17521												HEMK1	6.66603e-08	0.0538608	0.617	0.531	0.00130701
AL121895.1	6.3333e-06	0.0109965	0.01	0.004	0.176116												KIF20A	6.66685e-08	0.00191223	0.379	0.304	0.00130717
ETAA1	6.3522e-06	-0.0476347	0.141	0.176	0.176642												LENG9	6.66859e-08	-0.137678	0.483	0.497	0.00130751
RBM45	6.45056e-06	-0.0566668	0.181	0.219	0.179377												CAAP1	6.6715e-08	0.0311465	0.373	0.3	0.00130808
YTHDF1	6.4532e-06	-0.0529931	0.156	0.191	0.179451												METTL24	6.67473e-08	-0.132465	0.44	0.455	0.00130871
AC008761.1	6.46048e-06	-0.0234584	0.012	0.027	0.179653												AADAT	6.67526e-08	-0.126321	0.208	0.24	0.00130882
ATP7A	6.51312e-06	-0.0343017	0.062	0.087	0.181117												PIK3CA	6.79637e-08	0.0524581	0.521	0.439	0.00133256
LINC01776	6.56485e-06	-0.0220226	0.007	0.019	0.182555												AC016549.1	6.83944e-08	-0.0451223	0.025	0.048	0.00134101
IL17RD	6.5831e-06	-0.0331758	0.031	0.05	0.183063												PPAN	6.89399e-08	0.0145487	0.374	0.302	0.0013517
CALCOCO1	6.59194e-06	-0.0474648	0.125	0.158	0.183309												ZNF223	6.90563e-08	0.00795355	0.333	0.263	0.00135399
AC072022.2	6.5934e-06	0.00766258	0.004	0.001	0.183349												KDELR1	6.94817e-08	0.0248614	0.334	0.265	0.00136233
TFCP2L1	6.60483e-06	0.00568966	0.004	0.001	0.183667												LY6K	6.94847e-08	0.00694512	0.014	0.005	0.00136239
PBX2	6.62547e-06	-0.0469733	0.116	0.148	0.184241												PFKL	6.96376e-08	-0.153808	0.4	0.416	0.00136538
IDNK	6.6698e-06	-0.0404108	0.098	0.128	0.185474												TXNRD3NB	7.0548e-08	-0.0618956	0.045	0.071	0.00138323
AC011370.1	6.67162e-06	-0.0189745	0.008	0.021	0.185524												ITGA3	7.10055e-08	-0.146353	0.501	0.508	0.0013922
PIP4K2C	6.67732e-06	-0.0457525	0.101	0.132	0.185683												PTK2	7.12604e-08	0.0628182	0.847	0.794	0.0013972
PCK2	6.67915e-06	-0.0264022	0.028	0.046	0.185734												NOC3L	7.1425e-08	0.0170355	0.304	0.24	0.00140043
CORO1A	6.68783e-06	-0.0134195	0.002	0.012	0.185975												NPR1	7.19143e-08	0.0184172	0.253	0.198	0.00141002
RASA4	6.71025e-06	-0.0549423	0.238	0.28	0.186599												KIF27	7.20635e-08	0.0476278	0.505	0.427	0.00141295
CLDN23	6.72658e-06	-0.0111194	0.001	0.009	0.187053												RTP1	7.23592e-08	-0.0267312	0.01	0.026	0.00141875
AL135784.1	6.7274e-06	-0.034467	0.054	0.078	0.187075												ATRIP	7.23677e-08	0.0676257	0.541	0.468	0.00141891
C5orf51	6.73143e-06	-0.0450168	0.098	0.128	0.187188												CFAP53	7.29857e-08	0.0253789	0.342	0.275	0.00143103
TMEM64	6.78259e-06	-0.036329	0.048	0.072	0.18861												HDAC10	7.34185e-08	0.0364651	0.485	0.403	0.00143952
UBE2O	6.79346e-06	-0.063577	0.479	0.524	0.188912												GGT7	7.36184e-08	0.0266661	0.341	0.274	0.00144344
HSPA12A	6.79566e-06	-0.0654723	0.199	0.237	0.188974												DBN1	7.37633e-08	-0.124583	0.454	0.471	0.00144628
WASF3-AS1	6.80463e-06	0.035731	0.079	0.057	0.189223												PPOX	7.42137e-08	0.0552558	0.617	0.54	0.00145511
MORN2	6.80713e-06	-0.0299868	0.034	0.054	0.189293												S100A9	7.43127e-08	-0.0288231	0.011	0.029	0.00145705
AP001001.1	6.84064e-06	-0.0259296	0.018	0.033	0.190225												NEURL3	7.46328e-08	-0.131135	0.285	0.314	0.00146333
ATP5MC2	6.8583e-06	-0.061224	0.3	0.344	0.190716												NUCB2	7.49191e-08	-0.124754	0.694	0.696	0.00146894
AC024382.1	6.88257e-06	0.0315531	0.046	0.03	0.191391												FCER2	7.51757e-08	-0.0428954	0.029	0.052	0.00147397
PTBP3	6.90418e-06	-0.0864663	0.699	0.73	0.191992												RBM46	7.59946e-08	-0.0581253	0.059	0.087	0.00149003
LINC01771	6.96271e-06	-0.0152171	0.003	0.013	0.193619												C6orf47	7.6565e-08	0.016338	0.126	0.091	0.00150121
ZNF552	6.99436e-06	-0.0432851	0.079	0.107	0.194499												GOLT1B	7.68237e-08	0.0301956	0.406	0.331	0.00150628
PAK6	7.03207e-06	-0.0231962	0.015	0.03	0.195548												PLAC8L1	7.68919e-08	-0.0452442	0.028	0.051	0.00150762
AC005616.1	7.05413e-06	0.00756783	0.007	0.002	0.196161												UFC1	7.71642e-08	0.010906	0.22	0.169	0.00151296
SLC24A1	7.07532e-06	-0.0355968	0.058	0.082	0.19675												BAAT	7.7214e-08	-0.0447316	0.028	0.05	0.00151393
AC007255.1	7.08992e-06	-0.0308389	0.029	0.048	0.197157												IK	7.72594e-08	0.0191949	0.375	0.306	0.00151482
Z83844.2	7.10124e-06	-0.0148137	0.003	0.012	0.197471												TACR2	7.74827e-08	-0.134741	0.348	0.372	0.0015192
MKKS	7.10128e-06	-0.0346535	0.063	0.088	0.197472												KLHDC2	7.80847e-08	0.0401956	0.451	0.374	0.00153101
AL356489.3	7.12005e-06	-0.0166248	0.005	0.016	0.197994												SLF1	7.83645e-08	-0.132587	0.333	0.358	0.00153649
POLR1B	7.13085e-06	-0.0472844	0.127	0.16	0.198295												SCN2A	7.86485e-08	0.023193	0.443	0.366	0.00154206
DNAJB11	7.15929e-06	-0.0409922	0.158	0.195	0.199086												RNF5	7.88684e-08	0.0385607	0.563	0.475	0.00154637
RALGPS2	7.18329e-06	-0.0881367	0.356	0.396	0.199753												CPSF4	7.99388e-08	0.0130326	0.412	0.336	0.00156736
AC048382.5	7.21559e-06	-0.0366705	0.084	0.112	0.200651												C12orf49	7.99958e-08	0.0462653	0.502	0.425	0.00156848
ACKR4	7.22582e-06	0.021911	0.034	0.02	0.200936												HMGCS2	8.05825e-08	0.0289779	0.159	0.119	0.00157998
C10orf143	7.23054e-06	0.0274923	0.047	0.031	0.201067												CELSR2	8.08923e-08	-0.127499	0.435	0.45	0.00158605
TPM2	7.23816e-06	0.0117377	0.013	0.005	0.201279												FGF9	8.12873e-08	0.0543661	0.565	0.494	0.0015938
NAMPT	7.26027e-06	0.0947467	0.241	0.29	0.201894												HOXD13	8.17097e-08	-0.045916	0.03	0.053	0.00160208
ATP5MD	7.27729e-06	-0.0547262	0.194	0.233	0.202367												TPD52L2	8.22832e-08	0.0412422	0.542	0.459	0.00161333
FAM234B	7.28654e-06	-0.027752	0.032	0.051	0.202624												OSTM1	8.2307e-08	-0.141737	0.618	0.607	0.00161379
TSFM	7.31418e-06	-0.0359715	0.058	0.082	0.203393												TMEM151A	8.2347e-08	0.0318034	0.264	0.208	0.00161458
AC116667.1	7.3179e-06	0.0177086	0.027	0.015	0.203496												LRCH3	8.31166e-08	0.0432878	0.591	0.512	0.00162967
MANBAL	7.34209e-06	-0.0393363	0.085	0.114	0.204169												TOMM6	8.35112e-08	0.024562	0.463	0.384	0.0016374
ZNF180	7.35258e-06	-0.0383423	0.083	0.112	0.204461												NLRP7	8.37626e-08	-0.0397753	0.018	0.038	0.00164233
TP53TG5	7.379e-06	-0.0298839	0.024	0.042	0.205195												CHAMP1	8.38464e-08	0.0117808	0.4	0.327	0.00164398
FAM218A	7.39118e-06	-0.0234267	0.017	0.032	0.205534												MAB21L3	8.42518e-08	-0.120107	0.165	0.198	0.00165193
ASAH1	7.41808e-06	-0.0653928	0.249	0.29	0.206282												SMCP	8.46365e-08	-0.0240942	0.004	0.017	0.00165947
SLC39A8	7.42491e-06	-0.0230695	0.011	0.024	0.206472												TMEM123	8.4726e-08	-0.119296	0.317	0.346	0.00166122
HSPG2	7.45918e-06	-0.0146522	0.003	0.013	0.207425												MSX1	8.48332e-08	-0.105483	0.184	0.218	0.00166333
LINC01402	7.46112e-06	-0.00997711	0	0.007	0.207479												MZT2B	8.53031e-08	0.0323806	0.517	0.432	0.00167254
AC068700.1	7.46115e-06	-0.0100888	0	0.007	0.20748												SMARCC1	8.61757e-08	0.0594356	0.718	0.645	0.00168965
LGI2	7.46723e-06	-0.0143087	0.002	0.011	0.207649												ZCCHC6	8.74537e-08	0.0481192	0.566	0.482	0.0017147
MAF1	7.55597e-06	-0.0329145	0.047	0.069	0.210116												SLC7A10	8.76247e-08	-0.10622	0.123	0.156	0.00171806
LRP11	7.60699e-06	-0.0706893	0.349	0.394	0.211535												XAF1	8.7762e-08	-0.0424933	0.032	0.056	0.00172075
VPS9D1	7.60711e-06	-0.0482252	0.127	0.16	0.211539												NAP1L3	8.78769e-08	0.0151316	0.187	0.141	0.001723
POLR2K	7.69252e-06	-0.0419407	0.076	0.103	0.213914												C1orf35	8.90569e-08	0.0157877	0.364	0.295	0.00174614
DNAJC5	7.72844e-06	0.0861023	0.417	0.379	0.214912												FAM19A3	8.96673e-08	-0.0915047	0.117	0.149	0.00175811
WHAMM	7.73545e-06	0.0569891	0.169	0.138	0.215107												ALDH8A1	9.02497e-08	-0.072854	0.07	0.1	0.00176953
RHBDL2	7.73654e-06	-0.0336058	0.032	0.051	0.215138												DPPA2	9.03808e-08	-0.0353733	0.016	0.035	0.0017721
AC022017.1	7.75213e-06	-0.0155497	0.003	0.013	0.215571												ESF1	9.10244e-08	-0.12314	0.287	0.314	0.00178472
SLC26A4	7.76579e-06	0.00723106	0.007	0.002	0.215951												CPA3	9.13752e-08	-0.0465616	0.037	0.062	0.00179159
AC012494.1	7.78723e-06	-0.0734412	0.109	0.139	0.216547												OR6T1	9.15894e-08	-0.0180843	0.002	0.013	0.00179579
CYB5R2	7.79431e-06	-0.0231308	0.02	0.036	0.216744												CIAO1	9.18555e-08	0.0468918	0.598	0.512	0.00180101
CA8	7.80661e-06	-0.0214661	0.027	0.046	0.217086												RUFY2	9.30224e-08	0.044806	0.499	0.419	0.00182389
AC021752.1	7.81119e-06	-0.0359759	0.04	0.061	0.217213												BZW2	9.38477e-08	0.0358008	0.607	0.52	0.00184007
RPS3A	7.81274e-06	0.124485	0.654	0.635	0.217257												TRIM41	9.38754e-08	0.0623811	0.618	0.538	0.00184062
MUC15	7.83065e-06	0.00595837	0.005	0.001	0.217755												DPP7	9.39704e-08	0.0155629	0.218	0.167	0.00184248
AL035411.3	7.84566e-06	0.00546489	0.005	0.001	0.218172												TMCC2	9.42927e-08	0.0439883	0.547	0.461	0.0018488
CHRFAM7A	7.84566e-06	0.00546489	0.005	0.001	0.218172												RNASEK-C17orf49	9.46497e-08	0.0514613	0.614	0.533	0.0018558
AC009271.2	7.85054e-06	-0.0185053	0.01	0.023	0.218308												PCMTD2	9.48651e-08	0.0357636	0.476	0.4	0.00186002
LAMTOR4	7.8707e-06	-0.0535991	0.194	0.233	0.218869												CYFIP1	9.51406e-08	-0.151151	0.492	0.498	0.00186542
PRDM1	7.87886e-06	-0.0116023	0	0.008	0.219095												PIGB	9.62393e-08	0.0419349	0.292	0.233	0.00188696
AC015967.1	7.88352e-06	-0.010598	0	0.008	0.219225												TMEM229B	9.63124e-08	-0.144554	0.578	0.576	0.0018884
SPARCL1	7.89369e-06	-0.0133583	0.002	0.01	0.219508												HECW2	9.64398e-08	-0.0902703	0.793	0.795	0.00189089
LASP1	7.91176e-06	-0.0654449	0.322	0.365	0.22001												WDR37	9.72702e-08	0.0697835	0.821	0.766	0.00190718
LINC01098	7.92851e-06	-0.0264229	0.03	0.049	0.220476												RBSN	9.7434e-08	0.0346905	0.475	0.396	0.00191039
CFAP161	7.95237e-06	-0.0172032	0.003	0.012	0.22114												EPPIN	9.76318e-08	-0.0243882	0.01	0.026	0.00191427
LINC00939	8.0084e-06	-0.0162239	0.004	0.014	0.222698												NR1H4	9.81669e-08	-0.132539	0.31	0.341	0.00192476
SCAP	8.03675e-06	-0.0554387	0.246	0.287	0.223486												ZNF224	9.93441e-08	0.016866	0.256	0.202	0.00194784
AC011405.1	8.06158e-06	-0.0331916	0.042	0.064	0.224176												RNF168	9.96526e-08	0.0197386	0.41	0.334	0.00195389
AC084335.1	8.11622e-06	-0.0170247	0.006	0.017	0.225696												ANXA2R	1.00309e-07	0.0375248	0.291	0.233	0.00196675
PHF13	8.13244e-06	-0.0295082	0.034	0.055	0.226147												IL9	1.01066e-07	-0.0246927	0.009	0.025	0.00198161
SCLY	8.16796e-06	-0.044548	0.164	0.2	0.227134												FAM135A	1.01367e-07	0.0542693	0.635	0.548	0.00198751
ZNF7	8.23661e-06	-0.0408394	0.095	0.125	0.229044												SMARCAD1	1.0156e-07	0.0626383	0.484	0.412	0.00199129
PRSS12	8.28993e-06	-0.0947109	0.344	0.384	0.230526												MYADML2	1.02079e-07	-0.0508253	0.044	0.071	0.00200146
SHKBP1	8.33303e-06	0.0346332	0.085	0.062	0.231725												ATL3	1.02104e-07	0.0334693	0.382	0.311	0.00200196
ADSS	8.33535e-06	-0.0544006	0.272	0.315	0.231789												CALM2	1.0222e-07	0.0320062	0.523	0.44	0.00200422
AC092155.1	8.35428e-06	0.00691958	0.006	0.002	0.232316												ZNF17	1.03145e-07	0.0148173	0.279	0.219	0.00202236
AMHR2	8.41209e-06	-0.0102005	0	0.007	0.233923												UBE2A	1.03226e-07	0.00792309	0.249	0.193	0.00202395
MBD3	8.43674e-06	-0.0461842	0.168	0.205	0.234609												GS1-114I9.3	1.03276e-07	-0.00360469	0.164	0.121	0.00202493
AL021155.5	8.46147e-06	0.0179345	0.021	0.011	0.235297												ANKRD20A4	1.03579e-07	0.0177494	0.093	0.064	0.00203087
ATXN7	8.51282e-06	-0.0744985	0.518	0.563	0.236724												HAMP	1.04731e-07	-0.0427447	0.034	0.059	0.00205345
TAPT1	8.51737e-06	-0.0833558	0.442	0.482	0.236851												GRK4	1.05447e-07	-0.126864	0.615	0.613	0.00206749
WDR45B	8.52112e-06	-0.0163924	0.315	0.366	0.236955												A2M	1.06779e-07	-0.0309241	0.029	0.052	0.00209362
DPF1	8.56478e-06	-0.0219545	0.015	0.03	0.238169												CDH3	1.06791e-07	-0.146986	0.453	0.463	0.00209385
MBD1	8.59753e-06	-0.0517838	0.161	0.196	0.23908												DCAF1	1.06792e-07	0.0542931	0.671	0.596	0.00209386
CTRL	8.60324e-06	0.00562128	0.005	0.001	0.239239												NUDCD2	1.06799e-07	0.0459573	0.552	0.47	0.00209401
TUSC7	8.62167e-06	-0.0253539	0.022	0.039	0.239751												GSTA1	1.06971e-07	-0.0304037	0.01	0.027	0.00209737
AC093297.2	8.65658e-06	-0.0188863	0.01	0.023	0.240722												SSTR4	1.07771e-07	-0.054199	0.041	0.067	0.00211307
SLC9A3	8.66323e-06	-0.0134695	0.002	0.011	0.240907												FAIM	1.07968e-07	0.0202375	0.345	0.279	0.00211692
RNF113A	8.67791e-06	-0.0247054	0.022	0.039	0.241315												CASP5	1.08359e-07	-0.0634387	0.074	0.105	0.00212459
NR2F2	8.69628e-06	-0.0288654	0.029	0.047	0.241826												NRTN	1.08498e-07	-0.117655	0.277	0.31	0.00212733
MBNL1-AS1	8.752e-06	0.00627073	0.006	0.001	0.243376												ACTR2	1.08816e-07	0.0109096	0.468	0.386	0.00213355
AL023803.3	8.75675e-06	-0.011788	0.001	0.01	0.243508												RP11-484M3.5	1.08862e-07	-0.0776172	0.076	0.105	0.00213445
CDC42EP4	8.75738e-06	0.0515722	0.116	0.09	0.243525												ZNF45	1.09947e-07	0.00346098	0.285	0.224	0.00215574
TCAF2	8.77094e-06	0.0060461	0.006	0.001	0.243902												NOSIP	1.10305e-07	0.0538829	0.744	0.678	0.00216275
STX12	8.77658e-06	-0.0591821	0.345	0.392	0.244059												FOXF1	1.12023e-07	-0.0740014	0.076	0.107	0.00219643
AC096732.1	8.78992e-06	0.0060461	0.006	0.001	0.24443												CD72	1.12126e-07	0.0414372	0.521	0.438	0.00219846
AL583824.1	8.84784e-06	-0.0115527	0.001	0.008	0.246041												FOXJ1	1.12496e-07	0.0579168	0.533	0.459	0.00220571
AC055733.2	8.88569e-06	-0.0447623	0.068	0.093	0.247093												WNT1	1.12689e-07	0.0302733	0.204	0.156	0.0022095
NRSN2-AS1	8.97444e-06	-0.0447224	0.103	0.134	0.249561												MPPE1	1.12813e-07	0.0357146	0.374	0.304	0.00221192
GPC6-AS2	8.989e-06	-0.0189599	0.007	0.018	0.249966												TTC21B	1.13484e-07	0.0477455	0.603	0.519	0.00222508
LAMP1	9.04432e-06	0.0806753	0.354	0.317	0.251505												EXTL2	1.141e-07	0.0361194	0.448	0.373	0.00223715
GNB4	9.06431e-06	-0.0246064	0.013	0.027	0.25206												LYPD4	1.14218e-07	-0.0398835	0.021	0.041	0.00223947
FBXO31	9.12061e-06	0.0654379	0.199	0.167	0.253626												UBAC1	1.144e-07	0.0328308	0.507	0.423	0.00224303
BROX	9.15792e-06	-0.0554886	0.14	0.173	0.254663												PCDHA2	1.14668e-07	0.0841735	0.752	0.688	0.0022483
DDX41	9.1869e-06	-0.0272688	0.032	0.052	0.255469												ZBTB43	1.14956e-07	0.0205606	0.406	0.332	0.00225395
ZNF226	9.18884e-06	-0.0551495	0.177	0.213	0.255523												MYO9A	1.15155e-07	0.0526044	0.755	0.677	0.00225784
EIF3C	9.19037e-06	-0.0340507	0.052	0.075	0.255566												KLHL26	1.15429e-07	0.0497451	0.617	0.533	0.00226322
NOL4L	9.24527e-06	-0.0430093	0.287	0.335	0.257092												IZUMO1R	1.15906e-07	-0.0217004	0.006	0.02	0.00227256
SLC16A2	9.25863e-06	-0.0929092	0.628	0.668	0.257464												WWC1	1.16665e-07	0.0765177	0.707	0.655	0.00228745
ABCB10	9.28845e-06	0.103189	0.319	0.286	0.258293												RP11-195F19.29	1.16737e-07	-0.146604	0.417	0.432	0.00228886
AC079772.1	9.41608e-06	0.0133165	0.012	0.005	0.261842												RP11-977G19.10	1.16795e-07	0.0588777	0.688	0.608	0.00229
TCOF1	9.41838e-06	-0.0457814	0.119	0.15	0.261906												ELAVL3	1.16817e-07	-0.12984	0.444	0.459	0.00229042
SLC7A4	9.4329e-06	-0.0178969	0.01	0.022	0.26231												KCNH3	1.17016e-07	-0.158751	0.349	0.367	0.00229433
AP002989.1	9.45325e-06	0.028485	0.024	0.013	0.262876												C1QTNF4	1.17179e-07	-0.0721525	0.097	0.129	0.00229753
MTA1	9.46078e-06	-0.0416136	0.102	0.132	0.263085												ASB6	1.17953e-07	0.0297564	0.444	0.37	0.0023127
TTPAL	9.46613e-06	-0.0351245	0.062	0.086	0.263234												PLA2G4B	1.18106e-07	-0.0477207	0.034	0.058	0.0023157
AC091588.2	9.48461e-06	-0.0103122	0	0.007	0.263748												HIST1H4K	1.18655e-07	0.0185544	0.061	0.039	0.00232646
AL049838.1	9.50056e-06	-0.0113917	0.001	0.009	0.264191												DCTN1	1.19302e-07	0.0314509	0.58	0.488	0.00233916
PCDHGB3	9.54879e-06	0.00454543	0.004	0.001	0.265533												FOXH1	1.19567e-07	0.0423118	0.376	0.309	0.00234436
SPATA5L1	9.57233e-06	-0.0430018	0.068	0.094	0.266187												ZNF184	1.21357e-07	0.0181661	0.468	0.388	0.00237945
AP001627.1	9.59502e-06	-0.0171946	0.01	0.022	0.266818												FAM217B	1.21844e-07	-0.167773	0.372	0.39	0.002389
LINC01389	9.61988e-06	-0.0146019	0.003	0.013	0.267509												ASMT	1.2219e-07	-0.0404742	0.027	0.049	0.00239579
COQ8B	9.63542e-06	-0.0343296	0.091	0.12	0.267942												TRIM50	1.22308e-07	-0.0701651	0.083	0.113	0.0023981
SHMT2	9.71752e-06	-0.0225325	0.02	0.036	0.270225												ACSS2	1.22728e-07	0.0573569	0.662	0.592	0.00240633
APEX2	9.71922e-06	0.0250694	0.039	0.024	0.270272												MBP	1.24433e-07	0.0744804	0.833	0.795	0.00243976
PTGR2	9.74351e-06	0.040084	0.117	0.09	0.270948												PRICKLE2	1.24992e-07	0.0686089	0.855	0.83	0.00245072
WNT4	9.75135e-06	-0.0408616	0.072	0.099	0.271166												TMEM171	1.26003e-07	-0.0916534	0.122	0.155	0.00247053
TTYH1	9.77707e-06	-0.0140576	0.003	0.013	0.271881												PAQR6	1.26407e-07	-0.0626933	0.056	0.084	0.00247847
AC011472.2	9.79374e-06	-0.0165052	0.005	0.015	0.272344												FAM227B	1.27293e-07	-0.119957	0.536	0.538	0.00249584
KCTD13	9.82293e-06	0.0572176	0.197	0.164	0.273156												PRPF40A	1.27324e-07	0.062024	0.699	0.627	0.00249644
AGPAT3	9.85673e-06	0.0617229	0.279	0.242	0.274096												RP11-644F5.10	1.27393e-07	0.0177104	0.409	0.334	0.0024978
AL139106.1	9.93372e-06	-0.0378092	0.045	0.068	0.276237												NUMA1	1.28288e-07	0.046583	0.727	0.652	0.00251534
CPNE2	9.95454e-06	-0.013814	0.003	0.012	0.276816												ZNF669	1.28334e-07	0.0140481	0.388	0.314	0.00251625
POLR3GL	9.99692e-06	-0.0450009	0.093	0.122	0.277994												ORM1	1.28651e-07	-0.0270072	0.008	0.023	0.00252246
PRKAG2-AS1	1.00042e-05	-0.0145619	0.004	0.014	0.278197												GK	1.29627e-07	0.0232816	0.409	0.333	0.00254159
NMRK1	1.00046e-05	-0.0479886	0.098	0.127	0.278207												PRPF6	1.30144e-07	0.0209721	0.497	0.417	0.00255173
FNDC1	1.00108e-05	-0.0112676	0	0.007	0.27838												FAM20B	1.30297e-07	0.0429157	0.584	0.505	0.00255474
AC067969.1	1.00113e-05	-0.0143401	0.004	0.014	0.278393												USHBP1	1.30694e-07	0.0425885	0.541	0.461	0.00256252
DDX3X	1.00353e-05	0.3173	0.439	0.427	0.279061												ABHD4	1.31148e-07	0.0197232	0.292	0.23	0.00257141
ITPKB-AS1	1.00975e-05	0.00366937	0.003	0	0.28079												GTF2H1	1.32501e-07	0.0482438	0.479	0.402	0.00259794
LINC00159	1.01491e-05	-0.0232184	0.009	0.021	0.282227												SP9	1.33539e-07	-0.092393	0.121	0.154	0.0026183
CCDC159	1.0152e-05	0.0355013	0.065	0.046	0.282307												APTX	1.34221e-07	0.0681693	0.685	0.604	0.00263167
AC019117.1	1.01674e-05	-0.0159718	0.006	0.017	0.282735												FBXO9	1.34348e-07	0.0525977	0.578	0.494	0.00263416
GJA9	1.02108e-05	-0.019106	0.01	0.022	0.283942												KRT76	1.3494e-07	-0.0295608	0.011	0.028	0.00264578
SLC9A3R1	1.02516e-05	-0.0589239	0.254	0.296	0.285075												RP11-77K12.7	1.34979e-07	-0.0569016	0.051	0.078	0.00264654
KRT10	1.02982e-05	-0.0373562	0.102	0.133	0.286373												TAF1B	1.35157e-07	-0.138928	0.349	0.371	0.00265002
C4orf3	1.03408e-05	-0.0349017	0.065	0.09	0.287558												PSEN2	1.35959e-07	0.0355422	0.478	0.4	0.00266574
TMEM189	1.04614e-05	-0.0342669	0.058	0.082	0.290911												ANKRD36C	1.3641e-07	-0.121257	0.205	0.234	0.0026746
PTCHD4	1.04715e-05	0.0436223	0.061	0.042	0.291191												STX16	1.36468e-07	0.0402423	0.493	0.416	0.00267574
BSPRY	1.05056e-05	-0.0437872	0.079	0.107	0.292139												ATE1	1.36681e-07	0.0481747	0.721	0.647	0.00267991
RPA3	1.06168e-05	0.0483562	0.128	0.101	0.295232												RNASEH2C	1.37057e-07	0.0278252	0.298	0.241	0.00268727
BBS12	1.06282e-05	-0.0246597	0.023	0.04	0.295548												TRIML1	1.38766e-07	-0.0234434	0.007	0.022	0.00272079
SPRY1	1.0639e-05	0.0207303	0.032	0.019	0.295849												EIF4EBP2	1.39621e-07	0.0280937	0.427	0.353	0.00273756
LINC02102	1.06898e-05	0.0120707	0.015	0.007	0.297262												CFAP20	1.39743e-07	0.0449049	0.609	0.531	0.00273994
ERN2	1.06941e-05	-0.00964192	0	0.007	0.297382												SLITRK6	1.40128e-07	-0.0355417	0.02	0.04	0.00274749
ZNF677	1.07476e-05	-0.0294049	0.048	0.071	0.298868												GNPNAT1	1.40252e-07	0.0399018	0.397	0.328	0.00274992
GPR142	1.0751e-05	-0.0139359	0.003	0.013	0.298965												KTN1	1.40523e-07	0.0365532	0.586	0.503	0.00275523
FBXO25	1.0794e-05	-0.0546742	0.234	0.274	0.300161												UNC13A	1.40727e-07	-0.132919	0.589	0.59	0.00275924
BICD2	1.08168e-05	-0.0441865	0.095	0.124	0.300793												KREMEN1	1.41767e-07	-0.15325	0.547	0.551	0.00277962
AC099509.1	1.0864e-05	0.0150249	0.021	0.011	0.302106												CD19	1.42432e-07	-0.0542816	0.065	0.095	0.00279266
AC131971.1	1.0912e-05	0.00818941	0.008	0.003	0.30344												POLL	1.42468e-07	0.0135492	0.316	0.251	0.00279337
ADARB1	1.09319e-05	-0.0385536	0.072	0.099	0.303995												DISP3	1.4262e-07	0.0519413	0.634	0.559	0.00279636
NCOA3	1.0961e-05	-0.0603626	0.45	0.495	0.304804												PCDHA9	1.43253e-07	0.0782135	0.701	0.632	0.00280876
FBN2	1.09742e-05	-0.0205637	0.001	0.009	0.305171												XPO7	1.43654e-07	0.0565879	0.58	0.493	0.00281662
AC022267.1	1.10055e-05	-0.0151666	0.004	0.014	0.306042												ARL8B	1.4379e-07	0.0290843	0.429	0.35	0.00281928
S1PR2	1.10177e-05	-0.0152269	0.004	0.015	0.30638												STX11	1.45318e-07	0.0251698	0.213	0.166	0.00284926
CFAP47	1.1029e-05	-0.0272835	0.012	0.025	0.306694												TMEM207	1.45654e-07	0.0195018	0.094	0.065	0.00285585
ASIC1	1.10322e-05	-0.0309219	0.047	0.07	0.306785												FCN2	1.46347e-07	-0.0243471	0.01	0.026	0.00286943
SF3A2	1.10944e-05	-0.0349065	0.089	0.118	0.308513												USP54	1.47296e-07	0.0520173	0.672	0.598	0.00288803
GKAP1	1.10987e-05	-0.0770861	0.422	0.462	0.308632												SLC7A7	1.48439e-07	-0.145709	0.389	0.405	0.00291045
LINC01748	1.11004e-05	0.0136702	0.069	0.049	0.308679												C11orf31	1.4923e-07	0.0321262	0.424	0.346	0.00292595
PIR	1.1103e-05	-0.0511059	0.067	0.093	0.308752												MSLNL	1.49433e-07	-0.0724435	0.094	0.126	0.00292994
TNFSF12	1.11565e-05	0.0105483	0.01	0.004	0.310239												HSD3B1	1.49694e-07	-0.0258715	0.007	0.021	0.00293506
RCN1	1.11699e-05	-0.0452759	0.199	0.238	0.310613												POC1A	1.49931e-07	-0.145889	0.586	0.58	0.00293969
MCHR2-AS1	1.11971e-05	0.0176372	0.025	0.014	0.311369												FOXE3	1.50574e-07	-0.0530632	0.045	0.07	0.0029523
AP000355.1	1.1251e-05	0.0095672	0.01	0.004	0.312868												VCX2	1.51455e-07	0.00267644	0.008	0.002	0.00296958
AC009403.1	1.12715e-05	-0.0337981	0.061	0.085	0.313439												TCAF1	1.51505e-07	0.0519936	0.633	0.549	0.00297055
CLEC7A	1.12827e-05	-0.0116023	0	0.007	0.313748												OR8D4	1.51511e-07	-0.0196758	0.003	0.016	0.00297068
CHRNA3	1.12869e-05	-0.0107096	0	0.007	0.313865												PCGF1	1.51752e-07	0.023313	0.447	0.37	0.0029754
VASH1-AS1	1.1292e-05	0.0342238	0.067	0.047	0.314008												STPG3	1.52139e-07	-0.0541226	0.039	0.063	0.00298299
MRPL43	1.13895e-05	-0.0380901	0.081	0.109	0.31672												APITD1	1.53693e-07	0.0171895	0.406	0.336	0.00301346
ZNF341	1.15165e-05	0.0306717	0.068	0.048	0.32025												PDE6G	1.56273e-07	-0.0546092	0.05	0.077	0.00306404
TDRD7	1.15329e-05	-0.0839026	0.267	0.305	0.320706												CNFN	1.56332e-07	-0.0927119	0.12	0.153	0.0030652
AC015853.3	1.154e-05	-0.0311435	0.04	0.061	0.320905												HINT2	1.574e-07	0.0391636	0.521	0.442	0.00308613
UBXN2B	1.16543e-05	-0.0786623	0.368	0.404	0.324082												SGK3	1.57425e-07	0.0563731	0.66	0.582	0.00308663
LDHAL6A	1.16808e-05	-0.016574	0.006	0.016	0.324821												UBL4B	1.57508e-07	-0.0312207	0.015	0.033	0.00308825
ZSWIM5	1.1735e-05	-0.0517461	0.701	0.741	0.326328												LAMTOR3	1.58134e-07	0.0104002	0.325	0.26	0.00310054
ANKRD23	1.17681e-05	-0.0513953	0.134	0.166	0.327246												ZMYND11	1.58383e-07	0.0571162	0.635	0.56	0.00310541
TBKBP1	1.17855e-05	-0.0223951	0.017	0.032	0.327731												NLRC4	1.58735e-07	-0.0865798	0.076	0.106	0.00311231
NBPF3	1.17944e-05	-0.040222	0.079	0.106	0.327978												GRB2	1.59767e-07	0.0638429	0.746	0.676	0.00313255
TPK1	1.18123e-05	0.0511119	0.175	0.143	0.328476												CDT1	1.59778e-07	0.0158756	0.287	0.228	0.00313276
AGA	1.18417e-05	-0.0348791	0.042	0.063	0.329295												RPS5	1.59796e-07	0.0179042	0.444	0.368	0.00313313
ZBTB14	1.18708e-05	-0.0223108	0.019	0.035	0.330102												ZNF133	1.59879e-07	0.0415898	0.468	0.389	0.00313474
AL354993.2	1.1885e-05	0.0455423	0.108	0.082	0.330498												RBM33	1.60333e-07	0.0346083	0.682	0.597	0.00314365
QTRT1	1.19481e-05	0.0331498	0.091	0.068	0.332254												SERPINB10	1.61268e-07	-0.0405399	0.037	0.062	0.00316197
AC116407.2	1.19606e-05	-0.0217007	0.018	0.033	0.3326												LSM5	1.62022e-07	0.0515562	0.583	0.503	0.00317677
SULT1C4	1.20072e-05	-0.012172	0.001	0.009	0.333896												PYM1	1.62545e-07	0.0110399	0.504	0.422	0.00318702
CCDC22	1.20373e-05	-0.023923	0.025	0.043	0.334734												CNKSR1	1.6346e-07	-0.104915	0.135	0.168	0.00320495
TRIM41	1.20673e-05	-0.029405	0.051	0.074	0.335567												PXMP4	1.63659e-07	0.0293172	0.321	0.259	0.00320886
SLC39A13	1.21767e-05	-0.0276968	0.033	0.053	0.338611												TBC1D16	1.6412e-07	-0.111697	0.797	0.791	0.00321791
SLC26A7	1.2188e-05	-0.0281039	0.017	0.032	0.338923												ANAPC2	1.64539e-07	0.0260216	0.405	0.332	0.00322613
FOXO3	1.22216e-05	-0.100624	0.565	0.614	0.339858												RNF213	1.64887e-07	0.05194	0.674	0.594	0.00323295
LINC01089	1.22269e-05	-0.0421781	0.106	0.136	0.340005												GPR87	1.65361e-07	-0.0583909	0.068	0.097	0.00324224
POLR2E	1.22997e-05	-0.0348609	0.073	0.099	0.342031												ORM2	1.66092e-07	-0.0249274	0.01	0.026	0.00325657
SPR	1.23053e-05	0.0157019	0.022	0.011	0.342187												ABI3	1.66528e-07	-0.0432894	0.04	0.065	0.00326511
NFKBIL1	1.23915e-05	-0.0225514	0.022	0.039	0.344582												CARD6	1.66659e-07	0.0183777	0.08	0.054	0.00326768
SMIM15	1.2401e-05	-0.0378109	0.088	0.117	0.344847												PLSCR4	1.66701e-07	0.0237509	0.371	0.302	0.0032685
VSNL1	1.2413e-05	-0.0162007	0.004	0.015	0.345182												CTRC	1.66755e-07	-0.0551857	0.045	0.071	0.00326957
AC008870.2	1.24454e-05	-0.0160674	0.008	0.02	0.346083												CBL	1.67307e-07	0.0409059	0.576	0.491	0.0032804
CDKL1	1.25346e-05	-0.0314472	0.065	0.091	0.348562												POLD3	1.67459e-07	-0.135246	0.642	0.638	0.00328337
EXOC1	1.25926e-05	-0.0891313	0.439	0.476	0.350174												PRELID1	1.67461e-07	0.0149074	0.338	0.272	0.0032834
AC008115.2	1.2701e-05	-0.0162514	0.006	0.017	0.35319												C9orf84	1.67584e-07	-0.13134	0.24	0.271	0.00328583
PRPF18	1.27686e-05	-0.0681403	0.275	0.314	0.35507												TMEM98	1.67816e-07	0.00563725	0.274	0.216	0.00329037
NENF	1.28092e-05	-0.0585178	0.136	0.168	0.356199												MFSD13A	1.68164e-07	0.0296958	0.374	0.307	0.00329719
CASC19	1.28155e-05	0.036305	0.099	0.074	0.356374												SERINC2	1.68222e-07	-0.143966	0.366	0.389	0.00329833
PRIMPOL	1.28392e-05	0.0511123	0.191	0.158	0.357033												EBNA1BP2	1.69266e-07	-0.15352	0.544	0.539	0.00331881
AL121749.2	1.28511e-05	0.0116826	0.011	0.004	0.357363												ANGEL2	1.69509e-07	0.00802539	0.429	0.352	0.00332356
AL035071.1	1.28909e-05	-0.0326105	0.044	0.066	0.358471												CDK12	1.69545e-07	0.0576992	0.647	0.564	0.00332427
SP2-AS1	1.29277e-05	-0.0329792	0.042	0.063	0.359492												CCDC159	1.70403e-07	0.0306071	0.477	0.396	0.00334109
IFFO1	1.29312e-05	0.0461796	0.123	0.096	0.359591												FLCN	1.71001e-07	0.0157524	0.517	0.434	0.00335282
SEPTIN7-AS1	1.29678e-05	-0.0261674	0.021	0.038	0.360609												CHTF18	1.71571e-07	0.0462059	0.498	0.418	0.00336399
CASP9	1.2968e-05	0.0463913	0.144	0.115	0.360613												SLC24A5	1.73404e-07	-0.0452026	0.036	0.06	0.00339992
ZNF672	1.297e-05	-0.0304555	0.045	0.066	0.36067												PCCB	1.74126e-07	0.0305531	0.527	0.446	0.00341408
SERF1A	1.30042e-05	-0.0260642	0.025	0.042	0.36162												FAM206A	1.74433e-07	0.0146137	0.484	0.401	0.0034201
AL050350.1	1.30204e-05	0.00972173	0.011	0.004	0.362072												BEST1	1.76269e-07	-0.104988	0.187	0.218	0.00345612
HMBS	1.30465e-05	-0.0191716	0.011	0.024	0.362797												MGLL	1.76833e-07	-0.100118	0.668	0.684	0.00346716
VASH2	1.30833e-05	-0.0137138	0.003	0.012	0.363821												ANKRD53	1.76874e-07	-0.121367	0.298	0.325	0.00346797
ERCC3	1.3148e-05	-0.0565452	0.179	0.215	0.36562												ZFP69B	1.77473e-07	0.0114074	0.325	0.258	0.00347972
CFTR	1.31498e-05	-0.071836	0.025	0.043	0.36567												GALNS	1.78162e-07	0.0430528	0.639	0.553	0.00349322
TMEM267	1.31509e-05	-0.0610701	0.152	0.186	0.365702												KRT75	1.78477e-07	-0.0294476	0.016	0.034	0.00349939
NIPAL2	1.32028e-05	0.0555058	0.251	0.213	0.367142												SPATC1	1.79179e-07	-0.111073	0.156	0.188	0.00351316
TNRC18	1.32087e-05	0.105607	0.546	0.517	0.367306												PDP1	1.79851e-07	0.0606571	0.652	0.574	0.00352634
AC073593.2	1.33211e-05	-0.020391	0.012	0.025	0.370432												ZSCAN25	1.82829e-07	-0.00177861	0.369	0.297	0.00358473
BIK	1.33378e-05	-0.0140395	0.006	0.016	0.370898												R3HDM1	1.83648e-07	0.0573275	0.727	0.657	0.00360079
ZNF706	1.33869e-05	-0.0726733	0.396	0.437	0.372263												TBC1D29	1.84105e-07	-0.0364439	0.022	0.042	0.00360975
AP005203.1	1.33914e-05	-0.0166933	0.003	0.013	0.372387												HOXD8	1.85001e-07	-0.0559409	0.05	0.076	0.00362731
SUMO4	1.34192e-05	-0.0233911	0.019	0.035	0.373161												SPIC	1.85091e-07	-0.0209504	0.008	0.023	0.00362908
AP002387.2	1.34223e-05	-0.0202101	0.015	0.03	0.373248												FZD3	1.86109e-07	0.0367464	0.518	0.437	0.00364904
AC026894.1	1.34353e-05	-0.0300921	0.035	0.055	0.373608												GLCCI1	1.86596e-07	0.0557862	0.624	0.547	0.00365859
FBH1	1.3456e-05	0.0684157	0.286	0.25	0.374183												SPATA18	1.88191e-07	0.0293652	0.347	0.283	0.00368987
AL121845.1	1.34666e-05	0.0183536	0.03	0.017	0.37448												SNX9	1.89227e-07	0.0734478	0.771	0.713	0.00371018
PCDHGB5	1.35026e-05	0.0135632	0.015	0.007	0.37548												ZMYM6	1.90376e-07	0.0238432	0.361	0.293	0.0037327
CLN6	1.35091e-05	-0.0398083	0.081	0.109	0.375662												TMEM8B	1.91904e-07	0.0492005	0.741	0.671	0.00376266
KCNIP2	1.35218e-05	-0.0180579	0.01	0.022	0.376014												SLC34A3	1.92079e-07	-0.128224	0.271	0.3	0.0037661
PCAT6	1.35267e-05	-0.0113917	0.001	0.009	0.37615												EFS	1.92735e-07	0.0244599	0.251	0.199	0.00377895
LINC02631	1.35323e-05	-0.0110572	0.001	0.009	0.376305												DNHD1	1.93068e-07	-0.118951	0.244	0.274	0.00378548
AL353593.1	1.35523e-05	-0.0146625	0.004	0.013	0.376863												NBN	1.95384e-07	0.0421292	0.609	0.534	0.00383089
TMEM35A	1.3598e-05	-0.0103122	0	0.006	0.378132												PPP1R3D	1.95647e-07	-0.15161	0.29	0.315	0.00383606
EGFL6	1.35983e-05	-0.0125443	0	0.006	0.378143												NCAN	1.96617e-07	-0.119509	0.255	0.286	0.00385506
MGMT	1.36474e-05	-0.0498492	0.18	0.218	0.379508												C1orf198	1.97104e-07	0.0219615	0.425	0.347	0.00386462
MT-CO2	1.37547e-05	-0.0806993	1	1	0.382491												APRT	1.9719e-07	0.0129152	0.444	0.367	0.00386631
AL049775.1	1.37773e-05	-0.0130859	0.002	0.01	0.38312												CNNM4	1.97335e-07	0.0329573	0.667	0.586	0.00386915
BBS4	1.38311e-05	-0.0548388	0.175	0.211	0.384616												CST7	1.98488e-07	-0.0487319	0.036	0.06	0.00389175
AL049820.1	1.38386e-05	-0.021031	0.016	0.03	0.384825												ZNF549	1.9996e-07	0.0215254	0.371	0.3	0.00392062
AC097499.2	1.38893e-05	-0.0151874	0.002	0.01	0.386234												FOXL2	2.01413e-07	-0.0734323	0.104	0.136	0.0039491
ATP1B3-AS1	1.39024e-05	0.00941258	0.01	0.004	0.386597												2022-03-06	2.01803e-07	0.0461765	0.641	0.561	0.00395676
TMSB4Y	1.39368e-05	0.00930051	0.01	0.004	0.387555												FAM46A	2.03075e-07	-0.122364	0.637	0.637	0.0039817
SIGIRR	1.39396e-05	-0.0355774	0.064	0.088	0.387633												FAM46B	2.0332e-07	0.0238573	0.445	0.368	0.0039865
ZFHX2-AS1	1.39911e-05	-0.0437583	0.075	0.101	0.389065												DNAJB13	2.03474e-07	-0.103561	0.175	0.209	0.00398951
SCAMP3	1.40167e-05	-0.0396664	0.091	0.119	0.389777												RECQL	2.03991e-07	0.0230986	0.453	0.372	0.00399966
KLC4	1.40649e-05	-0.0350944	0.147	0.182	0.391117												GATAD1	2.04133e-07	0.00964309	0.379	0.307	0.00400243
CREB3	1.41687e-05	-0.0335554	0.046	0.068	0.394002												EID1	2.04163e-07	0.0195045	0.296	0.236	0.00400302
AL591368.1	1.41729e-05	-0.0327853	0.021	0.038	0.39412												COL14A1	2.04172e-07	0.0455113	0.579	0.5	0.00400321
AC079148.3	1.41965e-05	0.0631226	0.12	0.094	0.394778												DYNC1LI1	2.04585e-07	0.0409004	0.555	0.47	0.0040113
C8orf89	1.42254e-05	-0.0119987	0.001	0.008	0.39558												NAA25	2.05987e-07	0.0214037	0.428	0.353	0.00403878
REXO1	1.42897e-05	-0.0391271	0.075	0.102	0.397369												RNF225	2.06862e-07	0.0121426	0.11	0.078	0.00405594
TMEM67	1.42982e-05	-0.0712866	0.354	0.395	0.397604												GINS3	2.07861e-07	-0.128972	0.318	0.34	0.00407554
LINC00901	1.43077e-05	-0.0220269	0.017	0.032	0.397869												FAM171A2	2.08708e-07	-0.144014	0.382	0.4	0.00409213
GFRA2	1.43387e-05	-0.0110444	0	0.007	0.398729												EGFL8	2.08936e-07	-0.0407912	0.025	0.046	0.0040966
STK11IP	1.43751e-05	0.0268701	0.054	0.037	0.399742												MS4A1	2.0947e-07	-0.0228348	0.008	0.023	0.00410708
STAM2	1.44291e-05	-0.0781141	0.357	0.397	0.401244												COX15	2.10852e-07	0.0205582	0.419	0.345	0.00413417
PIP4P1	1.45036e-05	-0.0381079	0.07	0.095	0.403316												CD80	2.1097e-07	-0.0548962	0.057	0.084	0.00413648
TSPAN10	1.46246e-05	-0.0133806	0.003	0.012	0.40668												CYC1	2.11236e-07	0.0310163	0.452	0.377	0.0041417
AC092828.1	1.46677e-05	0.0407394	0.107	0.082	0.40788												AEBP1	2.12586e-07	-0.0931365	0.138	0.171	0.00416817
AC091946.2	1.47437e-05	-0.0128635	0.002	0.011	0.409993												SPACA5	2.14563e-07	0.00825849	0.168	0.127	0.00420695
ZNF581	1.48183e-05	-0.0214096	0.016	0.031	0.412068												GTSF1	2.14951e-07	-0.0379008	0.018	0.036	0.00421455
GFRA1	1.483e-05	-0.0208213	0.031	0.05	0.412393												FXR1	2.19351e-07	0.0224391	0.471	0.393	0.00430081
AL731569.1	1.48767e-05	-0.0187473	0.012	0.025	0.413692												RAB3D	2.20333e-07	0.0254965	0.612	0.522	0.00432006
CLDND2	1.49483e-05	-0.0180421	0.009	0.021	0.415682												AMPD2	2.20649e-07	-0.136978	0.458	0.47	0.00432626
LMO7-AS1	1.49561e-05	-0.0244514	0.015	0.029	0.4159												AKAP5	2.20747e-07	0.020131	0.241	0.189	0.00432818
IQANK1	1.51183e-05	-0.0250701	0.018	0.034	0.42041												POPDC2	2.21146e-07	-0.0586331	0.073	0.103	0.00433602
SPATA2L	1.51459e-05	-0.0363288	0.072	0.097	0.421177												TEX9	2.22336e-07	-0.141029	0.524	0.527	0.00435935
HIST1H4B	1.53193e-05	0.00631448	0.006	0.002	0.426												TBC1D30	2.23063e-07	0.0332464	0.541	0.46	0.0043736
CAPS	1.5326e-05	0.023871	0.048	0.032	0.426184												CNNM2	2.23367e-07	0.0523165	0.78	0.722	0.00437956
CD300A	1.5334e-05	-0.00930666	0	0.006	0.426409												STAG3	2.25482e-07	-0.131428	0.379	0.4	0.00442102
SPRR1B	1.53342e-05	-0.00964192	0	0.006	0.426413												SF3B1	2.26711e-07	0.0431605	0.481	0.404	0.00444512
LINC01273	1.5358e-05	-0.0180147	0.01	0.022	0.427074												UGT1A5	2.26744e-07	-0.0791703	0.075	0.104	0.00444577
KATNBL1	1.55081e-05	-0.0856404	0.452	0.491	0.431249												MRPS9	2.26836e-07	-0.1565	0.474	0.478	0.00444758
AP1M1	1.55241e-05	-0.0550796	0.172	0.207	0.431694												CNPY2	2.27269e-07	0.0226676	0.481	0.4	0.00445607
AC145285.6	1.55908e-05	-0.0129248	0.003	0.012	0.43355												SPOPL	2.27411e-07	0.0497053	0.565	0.491	0.00445884
HCG11	1.55943e-05	-0.0255699	0.023	0.039	0.433646												MUL1	2.28937e-07	0.0113384	0.309	0.246	0.00448878
AC136777.1	1.56136e-05	0.00557727	0.004	0.001	0.434182												SH2B2	2.2932e-07	0.0237132	0.545	0.462	0.00449628
GFRAL	1.56546e-05	-0.0126791	0.001	0.009	0.435323												PCDHA6	2.29374e-07	0.0797829	0.71	0.645	0.00449733
CAMTA2	1.57175e-05	0.0462693	0.15	0.121	0.437071												TBC1D24	2.30244e-07	0.0321291	0.603	0.519	0.00451439
OCRL	1.57887e-05	-0.0560775	0.195	0.231	0.439053												RRN3	2.30784e-07	0.0145147	0.283	0.225	0.00452498
RPL11	1.5825e-05	-0.0519193	0.603	0.644	0.440062												ABCB10	2.31752e-07	0.0449905	0.657	0.578	0.00454396
C2	1.583e-05	-0.0381696	0.053	0.076	0.440201												PIM3	2.32011e-07	0.0375423	0.458	0.383	0.00454903
LRRC27	1.58513e-05	-0.03716	0.07	0.095	0.440792												P3H1	2.33101e-07	0.0385489	0.631	0.543	0.00457041
PCDHA5	1.59323e-05	-0.0271128	0.034	0.053	0.443046												ZCCHC7	2.33768e-07	0.0728279	0.684	0.611	0.00458349
CADM3-AS1	1.60487e-05	-0.0104371	0.001	0.008	0.446281												SLC5A4	2.3428e-07	0.0276333	0.352	0.287	0.00459353
PHF5A	1.6063e-05	-0.0270147	0.036	0.056	0.44668												PLPP6	2.3463e-07	0.00963377	0.309	0.248	0.00460038
BCL2	1.61887e-05	-0.0217085	0.005	0.015	0.450176												NANOG	2.34717e-07	-0.025584	0.01	0.026	0.00460209
NUP62	1.62096e-05	-0.0507298	0.119	0.15	0.450756												SENP5	2.34905e-07	0.0301405	0.518	0.436	0.00460578
ZMIZ2	1.62111e-05	-0.0494894	0.167	0.202	0.450799												CSRP2	2.35768e-07	-0.115681	0.188	0.221	0.00462271
RNF115	1.62542e-05	-0.0656908	0.49	0.537	0.451998												TMEM156	2.36909e-07	0.0136029	0.155	0.115	0.00464508
IGSF8	1.62702e-05	0.0335627	0.078	0.057	0.45244												MELK	2.3708e-07	-0.132877	0.283	0.308	0.00464843
MYLK4	1.62789e-05	0.0300665	0.061	0.042	0.452683												CCL17	2.37424e-07	-0.049869	0.036	0.06	0.00465516
TWF2	1.64212e-05	-0.0262884	0.028	0.045	0.456642												BLNK	2.37444e-07	-0.114693	0.245	0.276	0.00465557
PHKA2	1.64222e-05	0.0636949	0.266	0.23	0.456667												SPACA7	2.37897e-07	-0.0328853	0.021	0.04	0.00466444
SEPTIN5	1.64406e-05	0.0210685	0.036	0.022	0.457179												ZNF593	2.39427e-07	0.0364521	0.391	0.321	0.00469444
INTS13	1.65238e-05	-0.0458377	0.151	0.185	0.459493												AEN	2.39542e-07	0.00802628	0.471	0.389	0.00469671
LINC01119	1.65574e-05	-0.0171437	0.007	0.018	0.460428												CD27	2.40403e-07	-0.0865588	0.1	0.131	0.00471358
PRPF31	1.6572e-05	-0.0370156	0.077	0.103	0.460834												PANO1	2.40516e-07	0.0264047	0.504	0.426	0.0047158
LSM3	1.6646e-05	-0.0353843	0.069	0.094	0.462893												EXOSC3	2.41308e-07	0.0355518	0.513	0.434	0.00473132
RPGR	1.66536e-05	0.0867826	0.431	0.395	0.463103												SP3	2.41528e-07	0.0571669	0.664	0.588	0.00473563
NAA38	1.66844e-05	-0.0581941	0.25	0.29	0.46396												ART3	2.47395e-07	-0.13816	0.325	0.347	0.00485067
HSDL2	1.67025e-05	0.0747791	0.296	0.26	0.464462												KRT3	2.48001e-07	-0.0310507	0.013	0.03	0.00486255
MORN3	1.67234e-05	-0.0161132	0.004	0.014	0.465046												FKBP11	2.48109e-07	0.000484913	0.241	0.188	0.00486467
FYCO1	1.67304e-05	-0.0567974	0.148	0.18	0.465239												VGLL3	2.48893e-07	-0.110204	0.36	0.394	0.00488004
AC005759.1	1.67985e-05	-0.0147734	0.004	0.013	0.467131												TMC8	2.49438e-07	-0.102796	0.162	0.194	0.00489074
CCDC184	1.68308e-05	-0.018835	0.011	0.023	0.46803												PCDHA1	2.50106e-07	0.0822542	0.752	0.69	0.00490384
DNAL1	1.68439e-05	-0.0535552	0.174	0.208	0.468396												CSHL1	2.52844e-07	-0.0796265	0.101	0.132	0.0049575
RPF2	1.69058e-05	-0.043817	0.116	0.147	0.470116												RP11-691N7.6	2.55676e-07	0.0534352	0.642	0.561	0.00501304
ANXA3	1.69789e-05	0.0117528	0.01	0.004	0.47215												ASB14	2.557e-07	0.0244718	0.104	0.074	0.00501351
NAV2-AS4	1.70073e-05	0.00450102	0.003	0	0.472939												PIP	2.55738e-07	-0.0245925	0.007	0.021	0.00501425
PRTFDC1	1.70129e-05	-0.0675977	0.204	0.24	0.473095												PCTP	2.58336e-07	-0.135862	0.352	0.373	0.0050652
AP004606.1	1.70363e-05	0.0035122	0.003	0	0.473747												FAM189B	2.59817e-07	0.0192068	0.411	0.335	0.00509423
TLCD5	1.70546e-05	-0.0381696	0.056	0.079	0.474256												APOA2	2.59861e-07	-0.0488156	0.037	0.061	0.00509508
SLC16A4	1.70687e-05	-0.0266998	0.035	0.055	0.474646												KRT85	2.60098e-07	-0.0402683	0.021	0.041	0.00509973
GNAS-AS1	1.71134e-05	-0.0113917	0.001	0.008	0.475891												KBTBD4	2.60102e-07	0.0327032	0.393	0.324	0.00509982
CENPL	1.71338e-05	-0.0139073	0.004	0.014	0.476457												C5orf58	2.60311e-07	-0.0385005	0.023	0.044	0.00510392
ADAL	1.7224e-05	-0.0330251	0.054	0.077	0.478965												DEFA6	2.61117e-07	-0.0179817	0.002	0.014	0.00511973
TBC1D31	1.73204e-05	0.0359767	0.119	0.093	0.481647												AIFM2	2.62843e-07	-0.13692	0.34	0.363	0.00515355
CACNA1C-IT3	1.73665e-05	0.00638306	0.006	0.001	0.482928												CIB2	2.63243e-07	-0.122881	0.318	0.343	0.00516141
ERBB2	1.73876e-05	-0.0225278	0.019	0.035	0.483513												MAGEF1	2.63472e-07	-0.11039	0.187	0.217	0.00516591
UNC119B	1.73919e-05	-0.0380741	0.083	0.11	0.483635												PMP22	2.63556e-07	-0.111161	0.209	0.238	0.00516755
TSPAN6	1.74249e-05	-0.0154562	0.008	0.019	0.484552												SNX27	2.63758e-07	0.0349437	0.545	0.46	0.00517151
AL023584.2	1.74371e-05	0.00615841	0.006	0.001	0.484891												SAA2-SAA4	2.64229e-07	-0.033064	0.025	0.046	0.00518075
NEMF	1.74874e-05	-0.0760366	0.662	0.694	0.486289												KIF1A	2.64265e-07	-0.108206	0.773	0.761	0.00518144
NFRKB	1.75886e-05	-0.0433299	0.089	0.117	0.489105												ELP3	2.65123e-07	-0.126736	0.385	0.402	0.00519827
IL21R	1.76889e-05	0.00600225	0.005	0.001	0.491892												XRCC2	2.66833e-07	0.0506701	0.53	0.453	0.00523179
CA5B	1.77092e-05	0.0787731	0.258	0.224	0.492458												RNF44	2.67826e-07	0.0410852	0.642	0.556	0.00525127
ZC2HC1B	1.78031e-05	-0.0133583	0.001	0.009	0.495069												APOF	2.68898e-07	0.0172647	0.123	0.09	0.00527228
WDR72	1.78196e-05	0.0166879	0.022	0.012	0.495527												CD209	2.69512e-07	-0.0371345	0.022	0.042	0.00528432
LINC01567	1.78233e-05	0.00810326	0.007	0.002	0.49563												CSN1S1	2.69967e-07	-0.0292931	0.012	0.028	0.00529324
WDFY3-AS2	1.80196e-05	-0.0325278	0.045	0.067	0.50109												DCPS	2.75915e-07	-0.139141	0.407	0.421	0.00540987
BNC2	1.80471e-05	0.0172947	0.024	0.013	0.501854												EPHB6	2.76221e-07	-0.125293	0.252	0.28	0.00541587
B4GALT2	1.81013e-05	-0.0277043	0.037	0.056	0.503362												EVI5L	2.78909e-07	-0.11245	0.78	0.764	0.00546857
SRF	1.81238e-05	0.0468274	0.088	0.066	0.503985												EIF2AK1	2.78911e-07	0.0190993	0.409	0.34	0.00546861
AC068075.2	1.81393e-05	0.00515184	0.003	0.001	0.504418												SLAMF8	2.78959e-07	-0.0921081	0.113	0.144	0.00546956
CARMIL1	1.81756e-05	0.0853601	0.786	0.755	0.505426												PUS7	2.80004e-07	0.0286931	0.595	0.517	0.00549004
AC015845.1	1.82112e-05	0.0139502	0.017	0.008	0.506417												UPK3B	2.80325e-07	-0.0569965	0.052	0.079	0.00549633
CARTPT	1.83044e-05	-0.0280032	0.013	0.027	0.509008												TRIM63	2.80341e-07	0.0130911	0.211	0.165	0.00549664
ATXN7L2	1.83389e-05	-0.0235724	0.029	0.047	0.509968												CXorf65	2.84237e-07	-0.0308277	0.013	0.029	0.00557303
PPP1R10	1.8392e-05	-0.0365003	0.436	0.489	0.511446												PTCD2	2.85086e-07	0.0316458	0.44	0.366	0.00558968
WDR20	1.84349e-05	-0.0787027	0.478	0.519	0.512638												C7orf43	2.87634e-07	0.00887934	0.262	0.205	0.00563964
GINS2	1.84582e-05	-0.0129747	0.002	0.011	0.513287												MCU	2.88182e-07	0.0425459	0.696	0.613	0.00565038
NRL	1.84803e-05	-0.0271257	0.036	0.056	0.513901												UCMA	2.88189e-07	-0.0429794	0.02	0.039	0.00565053
AC244636.3	1.85256e-05	-0.020313	0.014	0.028	0.515159												KLHL22	2.88284e-07	0.036324	0.615	0.526	0.00565239
AL133325.2	1.85427e-05	0.0288128	0.054	0.037	0.515636												CLLU1OS	2.88368e-07	-0.0216756	0.01	0.025	0.00565403
AC026741.1	1.85912e-05	-0.0128136	0.002	0.011	0.516985												C10orf99	2.8875e-07	-0.0444636	0.04	0.064	0.00566151
SLC35D2	1.8676e-05	0.0646197	0.211	0.178	0.519341												ACOT7	2.89845e-07	-0.136428	0.688	0.675	0.00568299
HAAO	1.87545e-05	-0.0216049	0.023	0.04	0.521526												FBXO6	2.903e-07	0.0151617	0.254	0.2	0.0056919
HPCA	1.87675e-05	-0.0173894	0.009	0.021	0.521885												C14orf1	2.90726e-07	0.039122	0.619	0.536	0.00570027
POU6F2-AS2	1.87867e-05	0.0567057	0.182	0.15	0.522421												CCDC126	2.90974e-07	-0.129082	0.373	0.392	0.00570513
AP001628.1	1.88084e-05	-0.0205067	0.013	0.027	0.523024												TRAPPC3L	2.91145e-07	-0.0942113	0.127	0.158	0.00570849
ZNF814	1.89402e-05	-0.0523624	0.259	0.299	0.52669												TBC1D26	2.91741e-07	0.0176368	0.362	0.293	0.00572017
ZFAND4	1.8964e-05	-0.0877897	0.437	0.474	0.527352												PPT2	2.93302e-07	0.0377576	0.471	0.395	0.00575077
DECR1	1.89967e-05	-0.0691071	0.353	0.394	0.52826												FAM120A	2.97936e-07	0.0425272	0.678	0.604	0.00584163
AC008870.4	1.90717e-05	-0.0174404	0.008	0.019	0.530346												ENOPH1	2.98472e-07	0.0548934	0.712	0.638	0.00585214
TTLL3	1.90793e-05	0.0604588	0.276	0.24	0.530557												ZNF600	2.98985e-07	0.0160478	0.291	0.231	0.00586221
RHOF	1.90833e-05	-0.0286018	0.033	0.051	0.530669												PCDHB1	3.01823e-07	0.0105124	0.131	0.095	0.00591784
VCAN	1.91633e-05	-0.370633	0.124	0.153	0.532892												DGUOK	3.03385e-07	0.0141718	0.437	0.359	0.00594847
C1orf53	1.92879e-05	-0.0159797	0.007	0.017	0.536358												NCBP2	3.03395e-07	0.0283916	0.401	0.328	0.00594867
LNCSRLR	1.94475e-05	-0.0131472	0.003	0.011	0.540796												USMG5	3.03783e-07	0.0201822	0.396	0.321	0.00595627
AC006329.1	1.95031e-05	-0.00919489	0	0.006	0.542341												GPR182	3.05551e-07	-0.0209164	0.01	0.026	0.00599094
LINC01608	1.95037e-05	-0.0113171	0	0.006	0.542359												WWP1	3.07928e-07	0.0372215	0.592	0.513	0.00603755
AC090282.1	1.97164e-05	-0.0130745	0.002	0.01	0.548274												UBA6	3.11093e-07	0.0281577	0.542	0.459	0.00609959
STK36	1.99151e-05	-0.0395424	0.095	0.123	0.553798												KANSL2	3.11143e-07	0.0430763	0.523	0.441	0.00610058
CHMP5	1.99398e-05	-0.0558313	0.176	0.21	0.554486												TLR3	3.11466e-07	-0.0677559	0.065	0.093	0.00610691
SIGMAR1	2.00993e-05	-0.0263102	0.032	0.051	0.558921												WDR54	3.14101e-07	0.0320568	0.421	0.347	0.00615857
MAPK12	2.01976e-05	-0.0323962	0.061	0.085	0.561655												C9orf57	3.15404e-07	-0.033868	0.019	0.037	0.00618412
NDUFA4L2	2.03914e-05	0.00879321	0.008	0.003	0.567044												RP11-345F18.1	3.15996e-07	-0.0305117	0.016	0.034	0.00619573
AC099565.1	2.04126e-05	-0.0143989	0.001	0.008	0.567633												PYDC1	3.17391e-07	-0.0389318	0.036	0.059	0.00622309
FKBP15	2.04674e-05	-0.064609	0.215	0.251	0.569158												HIVEP1	3.19689e-07	0.0521777	0.803	0.74	0.00626814
TMEM107	2.04743e-05	0.0572872	0.104	0.08	0.569348												LIN9	3.20574e-07	-0.135468	0.326	0.349	0.00628549
ZC3H7B	2.05235e-05	-0.0588797	0.23	0.267	0.570717												CNBD2	3.21687e-07	0.062724	0.739	0.67	0.00630732
ZNF624	2.05245e-05	-0.0329197	0.055	0.078	0.570746												ZNF208	3.22791e-07	-0.0348706	0.017	0.035	0.00632897
AP005131.5	2.05672e-05	0.0146815	0.024	0.014	0.571932												ZSCAN31	3.2381e-07	0.0503409	0.57	0.496	0.00634894
SPICE1	2.05784e-05	0.0607937	0.265	0.228	0.572243												FAM83A	3.23832e-07	-0.0946826	0.107	0.137	0.00634937
AC016722.2	2.06771e-05	-0.0125297	0.002	0.011	0.574988												RP11-101E3.5	3.24045e-07	0.0124237	0.431	0.354	0.00635355
CRH	2.07257e-05	-0.0178698	0.009	0.021	0.57634												KIF2A	3.2485e-07	0.0644709	0.816	0.761	0.00636934
ST3GAL5-AS1	2.08587e-05	0.00673859	0.007	0.002	0.580038												DCDC2B	3.26246e-07	0.00982501	0.225	0.176	0.00639671
SNHG4	2.09063e-05	-0.0145013	0.004	0.014	0.581362												MED24	3.27323e-07	0.0117991	0.511	0.432	0.00641782
PPOX	2.09931e-05	-0.0339637	0.048	0.069	0.583776												COQ9	3.28821e-07	0.0122877	0.398	0.32	0.00644719
CHMP1A	2.12418e-05	0.0533585	0.178	0.148	0.590693												SETD1A	3.30696e-07	0.0316286	0.548	0.466	0.00648396
MRPL50	2.12598e-05	-0.0341875	0.055	0.078	0.591192												DACT1	3.32003e-07	-0.095886	0.147	0.18	0.00650959
ACOT9	2.12667e-05	-0.0189376	0.01	0.022	0.591383												MND1	3.32075e-07	0.0240251	0.312	0.252	0.006511
USP20	2.1369e-05	-0.0685448	0.196	0.23	0.594231												CCDC17	3.34471e-07	-0.0326132	0.026	0.047	0.00655798
PRNCR1	2.13701e-05	0.0252122	0.05	0.033	0.594259												CRTC1	3.35886e-07	0.0623125	0.788	0.729	0.00658572
C9orf153	2.1389e-05	-0.0298306	0.021	0.037	0.594785												MKS1	3.35888e-07	0.0106249	0.331	0.266	0.00658576
MIA2	2.14486e-05	0.0472085	0.885	0.848	0.596443												TNFAIP8L2	3.37067e-07	0.0234035	0.102	0.072	0.00660887
AP002490.1	2.15123e-05	-0.0218153	0.024	0.04	0.598215												PLA2G12B	3.39706e-07	-0.0720231	0.081	0.111	0.00666062
TMEM241	2.15297e-05	0.0513274	0.167	0.137	0.598698												LCE1D	3.40916e-07	-0.0169258	0.002	0.012	0.00668433
AC092123.1	2.15682e-05	-0.0180068	0.01	0.022	0.59977												GUCA1B	3.4169e-07	-0.0429674	0.032	0.054	0.00669951
CATIP-AS2	2.16649e-05	-0.0113917	0.001	0.008	0.602457												LIPM	3.43871e-07	-0.0789426	0.083	0.111	0.00674227
EDC4	2.16664e-05	-0.0369849	0.07	0.095	0.602498												ZCCHC10	3.4475e-07	0.0191734	0.347	0.283	0.00675952
GABPB1-AS1	2.17887e-05	-0.0848822	0.297	0.332	0.605901												TNPO3	3.45017e-07	0.0379517	0.504	0.424	0.00676474
AC015908.3	2.18598e-05	-0.0183443	0.01	0.022	0.607876												AAMDC	3.45073e-07	0.0383642	0.609	0.531	0.00676585
AC016526.2	2.19052e-05	-0.0127638	0.003	0.011	0.609141												TNPO1	3.47059e-07	0.0440515	0.675	0.6	0.00680479
AC008133.1	2.19967e-05	-0.00897132	0	0.006	0.611683												MMRN1	3.47729e-07	-0.112267	0.226	0.257	0.00681791
PLA2G3	2.19967e-05	-0.0090831	0	0.006	0.611685												BAZ1B	3.48635e-07	0.0392698	0.659	0.58	0.00683569
Z94057.1	2.19969e-05	-0.00941842	0	0.006	0.61169												TMEM190	3.51534e-07	0.00931006	0.166	0.126	0.00689253
AC084198.2	2.20055e-05	-0.0645534	0.258	0.296	0.61193												CDSN	3.52159e-07	-0.0175759	0.003	0.015	0.00690477
C2CD2	2.2019e-05	-0.0184902	0.009	0.02	0.612306												CTD-2207O23.10	3.52269e-07	0.0126975	0.479	0.399	0.00690694
ACO1	2.20529e-05	-0.0508539	0.189	0.225	0.613246												DPCR1	3.55201e-07	-0.0316428	0.022	0.042	0.00696443
APOBEC3F	2.2072e-05	-0.0306643	0.045	0.066	0.613778												NRBP2	3.57427e-07	0.0394716	0.434	0.364	0.00700806
NUP160	2.20723e-05	-0.0629943	0.333	0.374	0.613787												GRHL1	3.57554e-07	0.0379064	0.61	0.523	0.00701055
AC025265.1	2.20855e-05	0.0164635	0.018	0.009	0.614152												AMBN	3.58142e-07	-0.0804979	0.099	0.129	0.00702208
AC018521.5	2.2095e-05	-0.0202038	0.015	0.029	0.614419												PIF1	3.58973e-07	-0.00245813	0.315	0.251	0.00703838
PITPNA	2.21898e-05	-0.0585426	0.245	0.283	0.617054												ZDHHC3	3.60547e-07	-0.158364	0.396	0.409	0.00706924
AC074008.1	2.22042e-05	-0.0115157	0.002	0.01	0.617455												VWA2	3.60948e-07	-0.113925	0.262	0.292	0.00707712
CNTRL	2.22091e-05	-0.0689811	0.326	0.366	0.617589												FPR1	3.63419e-07	-0.0761646	0.101	0.132	0.00712555
AC048341.2	2.221e-05	-0.0160902	0.007	0.018	0.617616												C16orf78	3.63564e-07	-0.0598193	0.037	0.06	0.00712841
SNHG19	2.22109e-05	-0.033684	0.072	0.098	0.617641												CLPP	3.64518e-07	0.0299275	0.303	0.244	0.00714711
VAMP3	2.22272e-05	-0.038486	0.102	0.131	0.618095												ST6GALNAC1	3.64762e-07	-0.0533914	0.06	0.088	0.00715189
AC012485.1	2.23354e-05	0.0148226	0.018	0.009	0.621104												CRTAP	3.64813e-07	0.0404605	0.361	0.297	0.00715289
TMPRSS9	2.23425e-05	-0.0162605	0.007	0.018	0.6213												C1orf146	3.67825e-07	-0.0356209	0.019	0.038	0.00721194
CSGALNACT2	2.23914e-05	-0.0606161	0.173	0.207	0.62266												MRPL30	3.72274e-07	0.0140004	0.311	0.252	0.00729917
AL442071.1	2.24036e-05	-0.0160396	0.007	0.018	0.623001												CTD-3222D19.2	3.73192e-07	0.0618251	0.884	0.845	0.00731718
ZNF436	2.24194e-05	-0.0201204	0.013	0.026	0.623438												SYNRG	3.7487e-07	0.0425389	0.604	0.516	0.00735008
AL080317.1	2.2488e-05	-0.0194906	0.014	0.028	0.625346												AADACL2	3.77023e-07	-0.0356034	0.017	0.034	0.0073923
B4GALT4-AS1	2.26644e-05	-0.0314735	0.035	0.054	0.630253												CD1E	3.77118e-07	-0.0156034	0.001	0.012	0.00739415
TMLHE-AS1	2.27218e-05	-0.0588518	0.213	0.251	0.631849												GPR180	3.77557e-07	0.0159613	0.471	0.389	0.00740277
RRP8	2.27541e-05	-0.0294569	0.05	0.072	0.632746												CLEC14A	3.77953e-07	0.00694841	0.171	0.13	0.00741053
CCDC51	2.28583e-05	-0.0178299	0.009	0.021	0.635645												SERPINA11	3.79991e-07	-0.0268688	0.01	0.025	0.00745048
AC068308.1	2.30111e-05	0.00984902	0.011	0.005	0.639892												ZNF624	3.81621e-07	0.0224569	0.371	0.303	0.00748245
PKIG	2.30206e-05	-0.0613931	0.286	0.325	0.640158												PCDHA7	3.81979e-07	0.0758112	0.703	0.636	0.00748946
AC016831.1	2.30214e-05	0.0132106	0.018	0.009	0.640178												IMPAD1	3.84628e-07	0.0209316	0.465	0.387	0.00754141
AL354811.1	2.30715e-05	-0.0131585	0.003	0.012	0.641572												P2RX2	3.84997e-07	-0.0552814	0.063	0.09	0.00754864
AIG1	2.32081e-05	-0.0879759	0.651	0.682	0.645372												GGT5	3.87295e-07	-0.0798219	0.096	0.127	0.0075937
EPHB2	2.32257e-05	0.0793592	0.283	0.248	0.645859												SLC16A3	3.88739e-07	-0.153094	0.511	0.513	0.007622
FBF1	2.32599e-05	0.0288898	0.062	0.044	0.646812												CHCHD1	3.89475e-07	0.0118456	0.249	0.196	0.00763644
MYOCD	2.32734e-05	0.0206759	0.013	0.006	0.647185												AC009491.2	3.89699e-07	-0.0357586	0.024	0.044	0.00764082
LINC01592	2.32939e-05	0.0134399	0.01	0.004	0.647758												KCTD18	3.89823e-07	0.0187078	0.351	0.286	0.00764326
NDUFS8	2.33182e-05	-0.0413423	0.157	0.191	0.648432												RHOBTB2	3.89941e-07	-0.14262	0.512	0.515	0.00764557
LINC00265	2.33488e-05	-0.0331057	0.07	0.095	0.649283												GATB	3.90561e-07	0.0576	0.631	0.55	0.00765774
IGFALS	2.3375e-05	-0.0114787	0.002	0.011	0.650011												ERMARD	3.90962e-07	0.0307907	0.462	0.387	0.0076656
AC010320.3	2.34266e-05	-0.0189961	0.01	0.022	0.651448												RAB4B	3.92092e-07	0.0582016	0.649	0.568	0.00768775
PTGES3L	2.36641e-05	-0.0163565	0.009	0.021	0.658052												SNW1	3.93958e-07	0.0199446	0.426	0.353	0.00772433
CYP51A1-AS1	2.36787e-05	-0.0192159	0.01	0.023	0.658457												TRIP10	3.95003e-07	0.0337807	0.689	0.611	0.00774481
DIO2	2.3751e-05	0.0115854	0.007	0.002	0.660467												TALDO1	3.99882e-07	0.0199078	0.437	0.361	0.00784049
AC046158.1	2.37806e-05	0.0218131	0.038	0.024	0.661292												BORCS6	4.00068e-07	0.00641733	0.444	0.366	0.00784414
LINC01362	2.39738e-05	0.0547075	0.366	0.324	0.666663												LSM1	4.01876e-07	0.0140571	0.489	0.407	0.00787959
ZNF397	2.39769e-05	-0.0446229	0.142	0.175	0.666749												ZNF630	4.02645e-07	0.0265289	0.508	0.427	0.00789466
DNAH11	2.40268e-05	0.0337964	0.029	0.017	0.668136												CLLU1	4.03485e-07	-0.0233172	0.011	0.027	0.00791113
VIPAS39	2.41223e-05	-0.0452992	0.147	0.181	0.670792												NEK5	4.04281e-07	-0.11572	0.259	0.287	0.00792673
LINC01701	2.42371e-05	0.00988815	0.008	0.002	0.673987												MYL1	4.05476e-07	-0.0329124	0.015	0.033	0.00795017
XIRP2	2.43581e-05	-0.0146522	0.003	0.011	0.67735												CCR1	4.05805e-07	-0.0250494	0.008	0.023	0.00795663
LINC02067	2.43762e-05	-0.0115032	0.001	0.008	0.677854												FAM106A	4.07569e-07	-0.0118937	0.001	0.01	0.0079912
AC091133.4	2.43863e-05	-0.0110572	0.001	0.008	0.678134												RANBP3L	4.07875e-07	-0.067866	0.079	0.109	0.0079972
ZNF664	2.45371e-05	-0.0402152	0.104	0.133	0.682327												CYP2J2	4.08546e-07	0.0292232	0.361	0.296	0.00801037
SH3BP2	2.45703e-05	-0.0273799	0.035	0.054	0.68325												GAGE10	4.09199e-07	-0.033637	0.019	0.038	0.00802317
DHX33	2.46069e-05	-0.0477997	0.096	0.123	0.684268												COG3	4.09479e-07	0.0318063	0.561	0.477	0.00802866
CA11	2.47711e-05	0.0329338	0.076	0.055	0.688836												RAC3	4.0955e-07	0.0142008	0.37	0.301	0.00803005
AC007376.2	2.4784e-05	0.0114722	0.012	0.005	0.689195												AGPAT1	4.11238e-07	0.0483011	0.66	0.58	0.00806313
SMIM19	2.47919e-05	-0.0352566	0.056	0.078	0.689414												SLC4A9	4.11672e-07	0.0149425	0.279	0.221	0.00807166
ZCRB1	2.4805e-05	-0.0502994	0.13	0.16	0.689777												SSPN	4.1194e-07	0.0774811	0.653	0.593	0.00807692
PANCR	2.48113e-05	-0.0114287	0	0.006	0.689953												PCDHA8	4.13658e-07	0.0753011	0.701	0.634	0.00811059
DPF3	2.49813e-05	-0.0515994	0.112	0.141	0.694679												MOCS3	4.15926e-07	0.00216259	0.332	0.267	0.00815506
MARVELD2	2.49956e-05	-0.0584906	0.245	0.283	0.695078												ESCO2	4.17937e-07	0.00547635	0.513	0.422	0.0081945
AC037486.1	2.50318e-05	0.0167499	0.012	0.005	0.696085												ATP6V1G2-DDX39B	4.19762e-07	0.0204215	0.432	0.358	0.00823028
AL359643.2	2.5034e-05	-0.0143192	0.003	0.012	0.696145												ZNF775	4.22585e-07	-0.120292	0.755	0.742	0.00828562
MELTF-AS1	2.5064e-05	0.00892162	0.01	0.004	0.69698												HIST1H2AB	4.23922e-07	0.000364183	0.215	0.168	0.00831185
FGF12-AS1	2.51196e-05	0.0377983	0.085	0.064	0.698525												FAM198B	4.25919e-07	0.0241195	0.366	0.3	0.00835099
ZNF343	2.53563e-05	-0.0245633	0.033	0.051	0.705108												THADA	4.28223e-07	0.0722445	0.816	0.766	0.00839618
EHMT2-AS1	2.54155e-05	-0.0191416	0.012	0.025	0.706753												CSF1	4.28455e-07	-0.109541	0.225	0.255	0.00840071
ZFR2	2.54206e-05	-0.0297191	0.04	0.059	0.706897												DES	4.29168e-07	-0.0657842	0.059	0.085	0.00841469
SEMA3F-AS1	2.54328e-05	-0.014129	0.005	0.015	0.707236												MTAP	4.29834e-07	0.0449707	0.476	0.406	0.00842775
MFN2	2.56041e-05	-0.0373041	0.111	0.141	0.711999												ASPSCR1	4.30348e-07	0.032091	0.544	0.46	0.00843782
AC122719.3	2.56553e-05	0.004927	0.004	0.001	0.713422												RAD51	4.30761e-07	0.0253425	0.378	0.311	0.00844594
LMX1B	2.56758e-05	0.0883839	0.519	0.487	0.713994												MIA-RAB4B	4.32729e-07	0.058675	0.645	0.563	0.00848451
AC040970.1	2.5706e-05	-0.0131585	0.003	0.012	0.714832												TMPRSS9	4.33978e-07	-0.126602	0.203	0.231	0.008509
NMI	2.57631e-05	0.0312851	0.054	0.037	0.716419												PIPOX	4.34244e-07	0.0587633	0.879	0.836	0.00851423
GLI4	2.57865e-05	-0.0208383	0.023	0.04	0.71707												KRTAP5-7	4.37077e-07	-0.02534	0.009	0.024	0.00856977
AP001267.3	2.57967e-05	-0.0291914	0.039	0.059	0.717355												LYST	4.37894e-07	-0.131558	0.71	0.695	0.00858578
AC018653.3	2.59283e-05	-0.0137247	0.004	0.013	0.721015												TEP1	4.37962e-07	-0.126731	0.347	0.365	0.00858712
AC006305.1	2.60439e-05	-0.0240814	0.037	0.057	0.724229												TXNDC9	4.39649e-07	0.0431224	0.599	0.514	0.00862021
PDLIM1	2.60851e-05	-0.0399853	0.111	0.141	0.725375												TFPT	4.40661e-07	0.0282113	0.352	0.287	0.00864003
LINC01250	2.61578e-05	-0.0132084	0.002	0.011	0.727395												BTNL2	4.4362e-07	-0.0339454	0.022	0.041	0.00869805
LINC02033	2.6233e-05	0.00769761	0.008	0.003	0.729489												NDUFS5	4.43708e-07	0.0048949	0.256	0.202	0.00869978
RBFA	2.62688e-05	-0.039194	0.114	0.144	0.730484												KLK15	4.45444e-07	-0.103953	0.254	0.285	0.00873382
AP002433.2	2.64032e-05	-0.019569	0.017	0.031	0.73422												LIMCH1	4.46444e-07	-0.0903808	0.686	0.685	0.00875344
ZNRD1	2.64256e-05	-0.0313072	0.06	0.084	0.734844												PCDHA5	4.47084e-07	0.0776754	0.712	0.647	0.00876598
SCML1	2.6447e-05	0.0306468	0.038	0.024	0.735438												UXT	4.48524e-07	0.009413	0.282	0.224	0.00879421
NR2C1	2.6575e-05	-0.0718285	0.26	0.296	0.738997												TSG101	4.49374e-07	-0.143034	0.422	0.432	0.00881087
PLCB1	2.65932e-05	0.0363977	0.91	0.881	0.739504												RPL27A	4.51056e-07	0.0343479	0.612	0.531	0.00884385
DNAJC27-AS1	2.66023e-05	0.0364468	0.108	0.083	0.739757												CAPS	4.52326e-07	-0.0441267	0.034	0.056	0.00886875
AC008443.5	2.66269e-05	0.0127281	0.014	0.006	0.74044												CALML5	4.53746e-07	-0.0230337	0.008	0.022	0.0088966
AC096751.2	2.67252e-05	0.00198241	0.001	0	0.743174												TXLNA	4.56039e-07	0.0227696	0.482	0.4	0.00894156
AC092617.1	2.67252e-05	0.00198241	0.001	0	0.743174												NXT2	4.56131e-07	0.0051596	0.215	0.166	0.00894335
SLC13A1	2.67252e-05	0.00198241	0.001	0	0.743174												SLC39A5	4.59316e-07	-0.0591833	0.073	0.102	0.00900581
PAX2	2.67252e-05	0.00198241	0.001	0	0.743174												MED12	4.60837e-07	0.0163364	0.219	0.171	0.00903563
AL133372.2	2.67252e-05	0.00198241	0.001	0	0.743174												SCGB1D4	4.63628e-07	-0.0203575	0.003	0.014	0.00909035
KRT25	2.67252e-05	0.00198241	0.001	0	0.743174												BHLHA9	4.63691e-07	0.0137656	0.075	0.051	0.00909159
AL691482.3	2.67252e-05	0.00198241	0.001	0	0.743174												TMEM239	4.66858e-07	-0.031775	0.019	0.037	0.00915368
AL606804.1	2.67252e-05	0.00198241	0.001	0	0.743174												TSTD2	4.68197e-07	0.0533138	0.664	0.586	0.00917993
AC009305.1	2.67252e-05	0.00198241	0.001	0	0.743174												TEX261	4.68282e-07	0.00059682	0.393	0.319	0.00918161
AC124017.1	2.67252e-05	0.00198241	0.001	0	0.743174												XXbac-BPG181M17.5	4.68656e-07	0.0357086	0.258	0.206	0.00918894
AC005482.1	2.67252e-05	0.00198241	0.001	0	0.743174												ERICH1	4.71937e-07	-0.110922	0.693	0.685	0.00925328
AC022039.1	2.67252e-05	0.00198241	0.001	0	0.743174												TMEM217	4.72888e-07	-0.135727	0.612	0.602	0.00927191
AC010998.3	2.67252e-05	0.00198241	0.001	0	0.743174												COPS3	4.77234e-07	0.0330429	0.541	0.46	0.00935712
LINC02736	2.67252e-05	0.00198241	0.001	0	0.743174												PCBD1	4.79054e-07	0.0301504	0.465	0.388	0.00939281
AC106028.4	2.67252e-05	0.00198241	0.001	0	0.743174												GORASP1	4.79454e-07	0.0134346	0.4	0.328	0.00940065
AC244100.3	2.67252e-05	0.00198241	0.001	0	0.743174												HAGHL	4.85715e-07	0.0222348	0.392	0.323	0.00952341
AC091043.1	2.67252e-05	0.00198241	0.001	0	0.743174												OAS2	4.86195e-07	0.0234732	0.098	0.069	0.00953282
LINC01879	2.67252e-05	0.00198241	0.001	0	0.743174												PSMG3	4.87355e-07	-0.00276734	0.202	0.156	0.00955556
AL357558.3	2.67252e-05	0.00198241	0.001	0	0.743174												POLR2C	4.90008e-07	0.00973434	0.25	0.197	0.00960758
LINC02489	2.67252e-05	0.00198241	0.001	0	0.743174												ALKBH8	4.91416e-07	-0.11374	0.258	0.285	0.00963519
CAVIN2	2.67252e-05	0.00247758	0.001	0	0.743174												IFITM5	4.91733e-07	-0.0252386	0.011	0.027	0.00964141
AC010595.1	2.67252e-05	0.00297259	0.001	0	0.743174												C2orf69	4.92828e-07	0.0498046	0.639	0.56	0.00966288
DEFB112	2.67252e-05	0.00247758	0.001	0	0.743174												PPCS	4.94889e-07	0.034864	0.596	0.511	0.0097033
LTV1	2.67758e-05	-0.0458304	0.102	0.131	0.74458												RPS21	4.94998e-07	0.003529	0.361	0.29	0.00970542
EFEMP2	2.67988e-05	-0.0179048	0.011	0.023	0.745222												RELT	4.95307e-07	0.0367987	0.55	0.47	0.00971148
CCDC73	2.68007e-05	0.0255419	0.037	0.023	0.745275												FAM150B	4.97502e-07	0.0126939	0.175	0.134	0.00975453
OR56A1	2.68036e-05	0.0108708	0.012	0.005	0.745355												RP13-1032I1.10	4.97563e-07	0.0345092	0.596	0.517	0.00975572
CCDC58	2.69427e-05	-0.0396624	0.074	0.099	0.749222												RAB18	4.98785e-07	0.0391864	0.466	0.394	0.00977967
AC092902.6	2.70224e-05	0.00312999	0.002	0	0.751439												P2RX6	4.99415e-07	-0.12477	0.424	0.44	0.00979203
AC025271.4	2.70224e-05	0.00312999	0.002	0	0.751439												TM2D1	4.99536e-07	0.030033	0.346	0.284	0.0097944
AC068700.2	2.70495e-05	-0.0162331	0.005	0.015	0.752192												SOSTDC1	5.00775e-07	-0.0610363	0.073	0.101	0.0098187
NEURL1-AS1	2.71021e-05	-0.0220685	0.017	0.031	0.753654												OR8D1	5.05524e-07	-0.0202492	0.011	0.026	0.00991182
TSPAN16	2.71277e-05	-0.0132583	0.003	0.011	0.754367												YWHAB	5.06303e-07	0.0410848	0.545	0.463	0.00992708
NFAM1	2.71447e-05	-0.012023	0.002	0.01	0.754841												RGAG4	5.09319e-07	0.0282994	0.308	0.248	0.00998621
AC011978.2	2.7175e-05	-0.011689	0.002	0.01	0.755682												ENKD1	5.11872e-07	0.0291151	0.439	0.364	0.0100363
ORC6	2.7233e-05	-0.0150153	0.005	0.015	0.757295												MAP2K6	5.12885e-07	-0.126242	0.569	0.572	0.0100561
NBPF1	2.72799e-05	-0.0411718	0.107	0.136	0.758601												ARMCX1	5.14111e-07	0.0162194	0.2	0.155	0.0100802
AL357153.1	2.73759e-05	-0.012172	0.001	0.008	0.761268												ZNF394	5.16878e-07	0.0178719	0.309	0.246	0.0101344
COMMD7	2.73981e-05	-0.0398419	0.128	0.16	0.761887												MYO1H	5.16942e-07	-0.136296	0.299	0.322	0.0101357
SYS1	2.74892e-05	-0.0290909	0.049	0.071	0.76442												EMSY	5.17564e-07	0.0330619	0.627	0.549	0.0101479
MLF2	2.76159e-05	-0.0443525	0.137	0.169	0.767942												SCP2	5.18249e-07	0.0184791	0.463	0.389	0.0101613
TPD52L2	2.77365e-05	-0.0423833	0.138	0.17	0.771297												SLC35E3	5.18563e-07	-0.149169	0.37	0.387	0.0101675
BRAP	2.77697e-05	-0.0502418	0.207	0.244	0.77222												ABCF2	5.19142e-07	0.0328375	0.452	0.379	0.0101788
NLRX1	2.79267e-05	-0.0308726	0.045	0.066	0.776585												NUP85	5.19734e-07	0.0170954	0.39	0.32	0.0101904
GTPBP2	2.79789e-05	0.0432801	0.141	0.114	0.778038												NOMO2	5.21937e-07	0.0184222	0.061	0.04	0.0102336
AC012325.1	2.79858e-05	-0.00885952	0	0.006	0.778229												RPUSD2	5.23116e-07	0.0177489	0.263	0.209	0.0102567
C10orf82	2.79859e-05	-0.00897132	0	0.006	0.778231												RNF222	5.23699e-07	-0.0370605	0.021	0.04	0.0102682
KCNJ5	2.79861e-05	-0.00953017	0	0.006	0.778239												CCS	5.23984e-07	0.0341786	0.325	0.264	0.0102738
AC005909.2	2.79861e-05	-0.00975366	0	0.006	0.778239												PPIL1	5.25305e-07	0.00842809	0.3	0.241	0.0102997
AC010880.1	2.79865e-05	-0.0103122	0	0.006	0.778247												FMO2	5.25341e-07	-0.0493853	0.049	0.074	0.0103004
AC025283.2	2.81369e-05	-0.0382693	0.062	0.086	0.782431												CSNK1G1	5.2875e-07	-0.13235	0.612	0.605	0.0103672
CYFIP2	2.82819e-05	-0.0710586	0.467	0.507	0.786463												SMPD4	5.30435e-07	0.0385233	0.549	0.467	0.0104002
METTL23	2.82842e-05	-0.0331719	0.061	0.084	0.786527												PFN2	5.32849e-07	0.0537156	0.549	0.474	0.0104476
NUP155	2.83334e-05	-0.0517519	0.164	0.198	0.787895												PIGM	5.34705e-07	0.0315508	0.3	0.242	0.010484
SAXO1	2.84169e-05	-0.0327535	0.056	0.079	0.790218												POLR3K	5.38228e-07	0.0171148	0.292	0.234	0.010553
FILIP1L	2.84184e-05	-0.0396949	0.097	0.125	0.790259												EVA1B	5.40934e-07	-0.141379	0.378	0.395	0.0106061
AC133550.2	2.84676e-05	-0.0322349	0.047	0.069	0.791627												ATP7B	5.41825e-07	-0.130418	0.571	0.566	0.0106236
AC107419.1	2.84756e-05	0.015077	0.01	0.004	0.791848												SPRR2E	5.42753e-07	-0.0204215	0.005	0.017	0.0106418
ITFG2	2.85778e-05	0.0692077	0.224	0.192	0.794693												MTMR14	5.44666e-07	0.0330435	0.457	0.385	0.0106793
TRPC6	2.86366e-05	0.0114732	0.007	0.002	0.796328												STAU1	5.46519e-07	0.0320023	0.605	0.522	0.0107156
AARS2	2.86833e-05	0.0279794	0.056	0.039	0.797625												CLEC2B	5.49999e-07	-0.0275951	0.011	0.026	0.0107838
PC	2.8686e-05	-0.0246989	0.029	0.046	0.797699												INO80B-WBP1	5.50141e-07	0.0585191	0.682	0.596	0.0107866
PSMG4	2.8814e-05	-0.0527094	0.166	0.199	0.801261												TIAL1	5.50165e-07	0.0393399	0.558	0.479	0.0107871
PRCP	2.8831e-05	-0.0426171	0.147	0.18	0.801732												PRR22	5.52927e-07	-0.0338913	0.013	0.03	0.0108412
BTN3A1	2.88351e-05	-0.028243	0.04	0.06	0.801848												SEC23A	5.53478e-07	0.0200392	0.512	0.431	0.010852
RBM19	2.90275e-05	0.0470936	0.137	0.11	0.807197												TFF2	5.55815e-07	-0.0355849	0.022	0.042	0.0108979
BMPR1A	2.90371e-05	-0.0781821	0.804	0.817	0.807463												CH17-140K24.8	5.59095e-07	0.0140796	0.046	0.028	0.0109622
TMEM198	2.90944e-05	-0.0253382	0.03	0.048	0.809056												TCEA3	5.6112e-07	-0.134417	0.345	0.366	0.0110019
FARSB	2.91007e-05	-0.0733062	0.318	0.356	0.809233												PLPP4	5.62617e-07	0.0642412	0.56	0.496	0.0110312
BX322234.1	2.91191e-05	-0.0128136	0.002	0.011	0.809743												MAS1	5.65765e-07	-0.0190479	0.008	0.022	0.0110929
AC137579.1	2.92149e-05	0.00705004	0.007	0.002	0.812407												AL139333.1	5.67886e-07	0.00819648	0.023	0.011	0.0111345
AL391244.2	2.92312e-05	-0.01159	0.002	0.011	0.812861												BTBD7	5.70645e-07	0.0180011	0.585	0.5	0.0111886
AC104211.1	2.93413e-05	-0.0396011	0.041	0.061	0.815924												LSM7	5.72531e-07	0.016439	0.289	0.232	0.0112256
PIGB	2.94536e-05	-0.0485029	0.194	0.23	0.819046												EIF2B2	5.74719e-07	0.0165713	0.389	0.318	0.0112685
CCDC142	2.95319e-05	-0.0309645	0.054	0.076	0.821222												TUBB2A	5.75095e-07	0.0162353	0.364	0.297	0.0112759
AC107068.1	2.96666e-05	-0.0184995	0.014	0.027	0.82497												TRPV4	5.7555e-07	-0.105557	0.233	0.262	0.0112848
CPNE9	2.98428e-05	-0.0226835	0.019	0.034	0.829869												IPP	5.7669e-07	0.0285198	0.438	0.364	0.0113072
GRTP1	2.98745e-05	-0.014814	0.006	0.015	0.830751												KRBA2	5.78158e-07	0.00219767	0.316	0.254	0.0113359
MEA1	3.00437e-05	-0.025774	0.033	0.051	0.835455												NPAS2	5.80839e-07	-0.11436	0.406	0.427	0.0113885
NR5A2	3.006e-05	0.013169	0.006	0.002	0.835908												ARHGEF35	5.8333e-07	0.00734703	0.037	0.021	0.0114373
APIP	3.03348e-05	-0.0600813	0.29	0.331	0.84355												SCO2	5.85372e-07	0.0321146	0.511	0.429	0.0114774
XXYLT1	3.048e-05	-0.0441484	0.19	0.227	0.847588												ITFG1	5.90532e-07	0.0308542	0.618	0.532	0.0115786
PLAAT3	3.05212e-05	-0.040502	0.083	0.109	0.848732												NLRP5	5.9164e-07	-0.0408281	0.023	0.042	0.0116003
PIGK	3.05803e-05	-0.0707237	0.231	0.266	0.850376												RP11-505K9.4	5.95375e-07	-0.143454	0.277	0.301	0.0116735
AC027018.1	3.07777e-05	-0.0558222	0.182	0.217	0.855867												NLGN4Y	5.95577e-07	0.00729033	0.46	0.382	0.0116775
CCDC113	3.10915e-05	-0.0266615	0.025	0.042	0.864591												TEX38	5.95844e-07	0.0125273	0.318	0.256	0.0116827
AL031727.2	3.12389e-05	0.00497124	0.004	0.001	0.868691												VMA21	5.9618e-07	0.00885791	0.252	0.2	0.0116893
FLYWCH2	3.12605e-05	-0.0443683	0.113	0.142	0.869291												PSD2	6.03734e-07	-0.108634	0.194	0.225	0.0118374
BTBD9	3.13329e-05	-0.05096	0.936	0.956	0.871306												ALOX12B	6.08125e-07	0.0276216	0.315	0.256	0.0119235
AC092125.1	3.13428e-05	-0.0115157	0.002	0.009	0.871581												KIAA0513	6.11674e-07	-0.129927	0.529	0.529	0.0119931
JAK3	3.13728e-05	-0.0112929	0.002	0.009	0.872415												CYP20A1	6.12215e-07	0.0468591	0.556	0.478	0.0120037
BAG2	3.16262e-05	-0.036127	0.062	0.085	0.87946												KLK5	6.13934e-07	-0.0247835	0.012	0.027	0.0120374
CAHM	3.16278e-05	-0.0121583	0.003	0.012	0.879506												NDUFS3	6.15104e-07	0.0502937	0.526	0.453	0.0120603
SLC6A9	3.17595e-05	-0.0236999	0.025	0.042	0.883168												NCCRP1	6.15947e-07	-0.0638022	0.057	0.083	0.0120769
KBTBD4	3.18744e-05	-0.0297745	0.033	0.051	0.886364												KCNS2	6.17234e-07	-0.0659921	0.09	0.12	0.0121021
AK3	3.18853e-05	-0.0689904	0.406	0.446	0.886666												TMEM189-UBE2V1	6.17947e-07	0.057203	0.744	0.686	0.0121161
SGMS1-AS1	3.18938e-05	-0.0268741	0.042	0.062	0.886904												TBC1D19	6.19399e-07	0.0420851	0.58	0.505	0.0121446
FOXH1	3.19003e-05	0.00731781	0.008	0.003	0.887084												HAPLN1	6.21675e-07	-0.096646	0.312	0.341	0.0121892
PHB	3.19622e-05	-0.0354013	0.089	0.116	0.888805												KLHDC9	6.22958e-07	0.0248503	0.386	0.318	0.0122143
STAC3	3.20289e-05	0.0183731	0.026	0.015	0.890661												TAGAP	6.23392e-07	-0.0589314	0.063	0.09	0.0122229
SEMA6A-AS1	3.21435e-05	-0.0450402	0.167	0.201	0.893846												SLC45A2	6.24899e-07	-0.106289	0.174	0.203	0.0122524
AL353801.3	3.21993e-05	-0.0125532	0.003	0.012	0.895398												NDUFB8	6.2744e-07	0.0206229	0.232	0.184	0.0123022
LINC02795	3.22851e-05	0.0180545	0.026	0.015	0.897783												RP11-20I23.1	6.30884e-07	0.0370353	0.635	0.55	0.0123697
TLCD2	3.24292e-05	-0.0165082	0.009	0.02	0.90179												TMEM57	6.31999e-07	0.0471295	0.629	0.55	0.0123916
BRD8	3.25489e-05	-0.0475592	0.241	0.281	0.90512												CD79A	6.37703e-07	-0.0426712	0.03	0.051	0.0125034
CCDC141	3.25717e-05	0.0081293	0.006	0.001	0.905754												GALC	6.37829e-07	-0.136842	0.453	0.458	0.0125059
SLC41A3	3.25859e-05	-0.0364078	0.069	0.094	0.906148												SOX15	6.38929e-07	0.00842396	0.178	0.136	0.0125275
AL031710.2	3.27377e-05	0.00577758	0.006	0.001	0.91037												PIP5K1A	6.39543e-07	0.0163084	0.448	0.375	0.0125395
CPOX	3.30097e-05	-0.0292456	0.043	0.064	0.917934												TGIF2-C20orf24	6.40022e-07	0.028432	0.601	0.52	0.0125489
ZNF692	3.30167e-05	0.0383356	0.108	0.084	0.918128												MIOS	6.42683e-07	0.0311517	0.43	0.358	0.0126011
POU3F3	3.30206e-05	0.00608992	0.006	0.001	0.918238												PLA2G2A	6.42898e-07	-0.0241297	0.014	0.03	0.0126053
RPP21	3.33215e-05	-0.0470164	0.115	0.144	0.926604												ACSL3	6.47431e-07	0.0590779	0.612	0.54	0.0126942
PIP4K2B	3.34118e-05	-0.0439379	0.174	0.209	0.929114												FAM114A2	6.48026e-07	-0.121496	0.237	0.264	0.0127058
SOX9	3.35594e-05	0.0259441	0.04	0.025	0.93322												ZNF485	6.4909e-07	-0.0872408	0.128	0.159	0.0127267
PHLPP1	3.35664e-05	0.135677	0.557	0.538	0.933415												WDR70	6.49787e-07	-0.125726	0.558	0.567	0.0127404
TEX45	3.36394e-05	0.0113184	0.012	0.005	0.935445												RPN1	6.50416e-07	0.0503561	0.645	0.572	0.0127527
GUF1	3.37438e-05	-0.0599263	0.246	0.283	0.938349												GPR61	6.52672e-07	0.0149018	0.207	0.161	0.0127969
GPR157	3.38426e-05	-0.0133695	0.003	0.011	0.941096												PERP	6.53357e-07	-0.00673407	0.324	0.261	0.0128104
LINC02042	3.38524e-05	0.0117927	0.014	0.006	0.941368												PPP1R16A	6.55011e-07	0.0426754	0.541	0.465	0.0128428
PTGR1	3.39979e-05	0.0536624	0.148	0.121	0.945414												TPD52L1	6.59921e-07	-0.136583	0.377	0.396	0.0129391
RAB9A	3.40707e-05	-0.0423809	0.079	0.104	0.947439												CAV3	6.63953e-07	-0.127255	0.33	0.352	0.0130181
SLC15A2	3.41028e-05	-0.0191132	0.01	0.022	0.948331												FGF20	6.64344e-07	-0.0921734	0.146	0.177	0.0130258
AL138889.1	3.41674e-05	0.00477029	0.003	0	0.950127												ZBED3	6.71853e-07	0.0219694	0.473	0.396	0.013173
AL132633.1	3.42431e-05	0.0037818	0.003	0	0.952232												HEATR4	6.7477e-07	0.0304575	0.466	0.392	0.0132302
AC092803.2	3.42431e-05	0.0037818	0.003	0	0.952232												KANK2	6.80086e-07	0.0186246	0.438	0.365	0.0133344
LINC01946	3.42431e-05	0.0037818	0.003	0	0.952232												TAS2R8	6.80431e-07	-0.0177382	0.006	0.018	0.0133412
AL035706.1	3.42681e-05	0.00749889	0.007	0.002	0.952927												WDR25	6.82105e-07	-0.0930399	0.766	0.759	0.013374
AL356234.2	3.43e-05	0.00366937	0.003	0	0.953815												CWC15	6.84288e-07	0.0126357	0.306	0.245	0.0134168
AL392023.1	3.43314e-05	0.00546489	0.004	0.001	0.954687												PRSS21	6.86188e-07	-0.0560152	0.057	0.083	0.0134541
AC131391.1	3.43314e-05	0.00546489	0.004	0.001	0.954687												UBE2E2	6.93344e-07	0.0788669	0.765	0.713	0.0135944
TMEM126B	3.44616e-05	-0.042269	0.121	0.151	0.958309												CFAP221	6.93447e-07	0.0344211	0.587	0.514	0.0135964
CTSD	3.45284e-05	-0.0489285	0.174	0.208	0.960166												BEST3	6.94585e-07	-0.0779259	0.133	0.164	0.0136187
CLEC18C	3.47265e-05	0.0053966	0.005	0.001	0.965674												CDH22	6.97837e-07	0.0780865	0.819	0.771	0.0136825
LARP7	3.47451e-05	-0.05377	0.186	0.221	0.966193												FAM129A	6.98041e-07	-0.122536	0.425	0.437	0.0136865
ZNRF3	3.47845e-05	0.0870496	0.248	0.218	0.967286												PUS7L	7.00019e-07	0.0130867	0.304	0.245	0.0137253
BYSL	3.48072e-05	-0.0184542	0.011	0.023	0.967918												CD300LB	7.00274e-07	-0.0408357	0.035	0.057	0.0137303
FBXO32	3.48501e-05	-0.0547803	0.122	0.152	0.969112												FAM156A	7.00431e-07	0.0274617	0.502	0.425	0.0137334
ARHGEF25	3.49302e-05	0.0176445	0.029	0.017	0.971339												CXorf56	7.04595e-07	0.0141231	0.113	0.082	0.013815
AP001160.1	3.49522e-05	-0.0188131	0.013	0.026	0.971951												C20orf202	7.05075e-07	-0.0357545	0.022	0.041	0.0138244
PCCB	3.49877e-05	-0.0655313	0.24	0.277	0.972939												TPTE	7.05825e-07	-0.0445029	0.031	0.052	0.0138391
AC093752.2	3.51891e-05	0.0123893	0.018	0.009	0.978538												GOLGA5	7.0647e-07	0.0434745	0.633	0.546	0.0138518
AC023813.4	3.53839e-05	0.00524016	0.005	0.001	0.983955												SLCO1B3	7.12565e-07	-0.0552513	0.059	0.085	0.0139713
PRR12	3.54335e-05	-0.0421809	0.206	0.242	0.985336												ABCA7	7.14215e-07	0.0370885	0.542	0.456	0.0140036
SPATA41	3.54496e-05	0.0051278	0.005	0.001	0.985783												PROSER3	7.20836e-07	0.020289	0.503	0.422	0.0141334
AC006270.1	3.55746e-05	-0.0186961	0.012	0.025	0.989259												GLYCTK	7.22063e-07	0.0412461	0.549	0.47	0.0141575
DLGAP1-AS3	3.56137e-05	-0.00897132	0	0.006	0.990347												FOLH1	7.28002e-07	-0.0391195	0.02	0.038	0.0142739
AC108488.1	3.56537e-05	0.0101699	0.01	0.004	0.991459												RP11-77K12.1	7.32461e-07	0.064503	0.754	0.682	0.0143614
RGPD4	3.57212e-05	0.0165455	0.025	0.014	0.993334												CCL28	7.40885e-07	-0.0823408	0.098	0.126	0.0145265
PDLIM2	3.58114e-05	0.0130581	0.018	0.009	0.995843												ANGPT2	7.42387e-07	0.0362337	0.428	0.36	0.014556
IFNAR2	3.59045e-05	-0.0431159	0.127	0.158	0.998433												HIST1H2AK	7.44603e-07	0.0259355	0.364	0.3	0.0145994
AL356094.2	3.59465e-05	-0.0161823	0.004	0.013	0.9996												NLRC3	7.4629e-07	-0.0795381	0.111	0.143	0.0146325
LGALSL-DT	3.59949e-05	-0.0348352	0.076	0.102	1												SLC15A4	7.47231e-07	-0.150207	0.419	0.429	0.014651
MUL1	3.61263e-05	-0.0264418	0.039	0.058	1												CCT5	7.48851e-07	0.03296	0.55	0.464	0.0146827
FSTL3	3.61272e-05	-0.0161271	0.009	0.02	1												ENG	7.51285e-07	-0.102833	0.245	0.272	0.0147305
ZNF668	3.61573e-05	-0.0216597	0.019	0.034	1												MKRN2OS	7.51394e-07	-0.143863	0.407	0.421	0.0147326
PRRT1	3.62884e-05	0.022763	0.038	0.024	1												RGS9	7.57483e-07	-0.0930146	0.757	0.749	0.014852
BNIP1	3.64405e-05	-0.0298225	0.049	0.07	1												MEP1A	7.58499e-07	-0.0807753	0.15	0.182	0.0148719
NDUFV2-AS1	3.64965e-05	-0.042586	0.092	0.119	1												DUSP12	7.62277e-07	0.0254931	0.381	0.312	0.014946
AL133243.3	3.66855e-05	-0.0347629	0.065	0.088	1												CCL19	7.62949e-07	-0.0359876	0.022	0.041	0.0149591
SMIM12	3.69078e-05	-0.0276865	0.052	0.074	1												KRTAP23-1	7.65821e-07	-0.0280114	0.02	0.039	0.0150155
ZNF563	3.69503e-05	0.0212956	0.036	0.023	1												MLXIPL	7.66449e-07	-0.134855	0.482	0.482	0.0150278
HEPHL1	3.70343e-05	-0.0185339	0.008	0.019	1												DHTKD1	7.68348e-07	0.0255682	0.557	0.476	0.015065
MCRIP2	3.70788e-05	-0.0308623	0.054	0.076	1												RRAGA	7.74921e-07	0.0320052	0.425	0.353	0.0151939
AC004974.1	3.71019e-05	0.0159602	0.026	0.015	1												NDUFS2	7.81621e-07	0.0245273	0.47	0.395	0.0153252
HHLA3	3.71826e-05	0.0143505	0.028	0.016	1												CORO7-PAM16	7.8188e-07	0.0507647	0.791	0.735	0.0153303
GAST	3.74546e-05	-0.0101514	0	0.007	1												TRABD2A	7.92304e-07	-0.151579	0.429	0.441	0.0155347
AC005332.6	3.76109e-05	-0.0300323	0.05	0.071	1												HOXB9	7.94639e-07	-0.0593026	0.047	0.071	0.0155805
OBI1	3.76383e-05	-0.0399939	0.101	0.129	1												EPHX1	7.95008e-07	-0.139201	0.517	0.517	0.0155877
LINC02074	3.76607e-05	0.0120031	0.012	0.005	1												PLBD1	7.97843e-07	0.0122374	0.207	0.161	0.0156433
CDKL4	3.76684e-05	-0.0168372	0.005	0.014	1												CEACAM16	8.01827e-07	-0.0832223	0.085	0.113	0.0157214
ZNF649	3.78781e-05	-0.031053	0.062	0.085	1												KRTAP5-5	8.08098e-07	-0.068716	0.072	0.099	0.0158444
CDKN2D	3.79289e-05	-0.0222343	0.018	0.032	1												OTOR	8.12576e-07	-0.0656322	0.078	0.106	0.0159322
ZNF780B	3.80596e-05	-0.0435163	0.455	0.505	1												C2CD4D	8.15775e-07	-0.125279	0.246	0.276	0.0159949
AC107918.5	3.81611e-05	0.00324246	0.002	0	1												RAB40A	8.2521e-07	-0.0550177	0.036	0.059	0.0161799
VSIG2	3.81803e-05	0.00274762	0.002	0	1												TTLL7	8.28742e-07	0.0452553	0.564	0.487	0.0162491
AC005906.2	3.81803e-05	0.00274762	0.002	0	1												STX6	8.37286e-07	0.0338998	0.532	0.451	0.0164167
AP002762.3	3.81803e-05	0.00274762	0.002	0	1												PPFIBP1	8.44273e-07	-0.124304	0.593	0.589	0.0165537
C1orf109	3.82863e-05	-0.0316457	0.051	0.072	1												INTS12	8.45297e-07	-0.106796	0.537	0.541	0.0165737
PCDHGA5	3.84198e-05	0.00754218	0.008	0.003	1												FGF2	8.45777e-07	-0.0803804	0.19	0.222	0.0165832
LINC00880	3.86494e-05	0.00793919	0.009	0.003	1												SPEF1	8.47639e-07	0.0121874	0.262	0.211	0.0166197
ANKRD18B	3.86695e-05	0.00892162	0.009	0.003	1												PPIL4	8.49342e-07	0.00997071	0.479	0.402	0.0166531
SRSF7	3.87224e-05	0.123545	0.309	0.365	1												BMP8A	8.53087e-07	-0.140518	0.323	0.343	0.0167265
DENND1B	3.88284e-05	-0.0766989	0.565	0.604	1												KLRC2	8.58227e-07	-0.0331335	0.012	0.028	0.0168273
IL3RA	3.91417e-05	0.0349083	0.081	0.061	1												AVPR1A	8.59387e-07	-0.0901765	0.109	0.138	0.01685
RGPD3	3.94047e-05	0.0167521	0.028	0.016	1												PCDHA11	8.64245e-07	0.0698963	0.684	0.614	0.0169453
AL139022.1	3.94973e-05	-0.0229437	0.018	0.032	1												R3HCC1	8.65594e-07	-0.134609	0.243	0.271	0.0169717
FO704657.1	3.96669e-05	0.00758544	0.008	0.003	1												HAUS4	8.67794e-07	0.00616049	0.163	0.124	0.0170148
SLC36A1	3.96952e-05	-0.0245671	0.015	0.029	1												LAYN	8.69572e-07	-0.103521	0.153	0.184	0.0170497
AC109454.3	3.98514e-05	0.00783561	0.007	0.002	1												EXOSC7	8.71882e-07	-0.139728	0.462	0.467	0.017095
STPG4	4.00183e-05	-0.021565	0.014	0.027	1												SSC4D	8.73346e-07	0.0223741	0.468	0.387	0.0171237
AL138767.1	4.01542e-05	-0.0101782	0.001	0.008	1												PPP1R42	8.73637e-07	-0.114392	0.283	0.305	0.0171294
AC112482.2	4.01782e-05	-0.00852407	0	0.006	1												HIST1H4L	8.75101e-07	-0.0216667	0.009	0.024	0.0171581
EMP3	4.02521e-05	-0.0127372	0.004	0.013	1												NFIL3	8.75221e-07	0.0269366	0.422	0.35	0.0171605
MARK1	4.06948e-05	0.0575207	0.531	0.487	1												CFAP206	8.75617e-07	0.0168984	0.37	0.303	0.0171682
ABI3BP	4.07093e-05	-0.0243635	0.009	0.02	1												GUCY2F	8.77263e-07	-0.113656	0.195	0.226	0.0172005
JOSD1	4.12152e-05	0.0518245	0.155	0.127	1												MAP3K15	8.81371e-07	0.0307401	0.401	0.333	0.017281
RCCD1	4.12769e-05	-0.0196403	0.018	0.033	1												TMEM256-PLSCR3	8.81761e-07	0.0132176	0.381	0.314	0.0172887
NPHP1	4.1391e-05	-0.0557587	0.186	0.22	1												VIMP	8.86723e-07	0.0228063	0.378	0.31	0.017386
AL137786.1	4.16191e-05	-0.00954403	0.001	0.007	1												BPIFA1	8.8842e-07	-0.0349662	0.016	0.033	0.0174193
FUNDC1	4.175e-05	-0.024185	0.033	0.051	1												KDM1A	8.94127e-07	0.0320935	0.493	0.416	0.0175311
NRK	4.17649e-05	0.0407179	0.026	0.016	1												ZNF566	8.98949e-07	0.00967208	0.428	0.357	0.0176257
APOA1-AS	4.20319e-05	-0.0245063	0.025	0.042	1												ZSCAN1	9.05864e-07	0.0426531	0.448	0.376	0.0177613
AL451085.2	4.21208e-05	-0.0171946	0.011	0.023	1												STK40	9.10002e-07	0.0496572	0.737	0.671	0.0178424
SLITRK5	4.22295e-05	-0.010263	0	0.006	1												ZNF597	9.10069e-07	-0.00481395	0.232	0.183	0.0178437
AC007557.3	4.22579e-05	-0.00914606	0	0.006	1												ZNF135	9.10455e-07	0.00884737	0.317	0.257	0.0178513
GPR176	4.2281e-05	-0.0317868	0.046	0.066	1												P4HA3	9.12018e-07	-0.130659	0.241	0.268	0.0178819
SPATA17	4.2406e-05	-0.0473967	0.124	0.154	1												AC004076.7	9.1363e-07	0.0228632	0.571	0.485	0.0179135
ZNF653	4.24506e-05	-0.0275509	0.039	0.058	1												CDC26	9.23175e-07	0.013286	0.523	0.44	0.0181007
FOXO1	4.26133e-05	0.111155	0.664	0.622	1												KRTAP9-6	9.2492e-07	-0.0302465	0.018	0.036	0.0181349
FYB2	4.27254e-05	0.100208	0.356	0.324	1												TMED1	9.28217e-07	0.0411337	0.544	0.467	0.0181995
ST7-AS1	4.27256e-05	-0.0116518	0.003	0.011	1												AP1B1	9.30065e-07	-0.13626	0.614	0.607	0.0182358
AL953883.1	4.27284e-05	0.0028601	0.002	0	1												C1orf145	9.31599e-07	-0.122418	0.262	0.287	0.0182659
AC132938.2	4.27407e-05	0.00236509	0.002	0	1												MS4A13	9.35063e-07	-0.0238248	0.009	0.023	0.0183338
PLAC4	4.27407e-05	0.00236509	0.002	0	1												PAH	9.35197e-07	0.0606293	0.678	0.618	0.0183364
FOXO6	4.28064e-05	0.0199445	0.03	0.018	1												C2CD4C	9.35563e-07	-0.126664	0.255	0.28	0.0183436
AL513128.1	4.28576e-05	-0.0110207	0.002	0.01	1												ATG16L2	9.35591e-07	0.0550013	0.709	0.632	0.0183441
CLSTN1	4.30057e-05	-0.0528373	0.345	0.387	1												AMOT	9.36786e-07	0.0345501	0.461	0.385	0.0183676
ACAP1	4.32113e-05	-0.0194769	0.014	0.027	1												RPL35	9.3782e-07	0.014242	0.463	0.381	0.0183878
POMK	4.32414e-05	-0.0383183	0.092	0.118	1												APOBEC3F	9.43565e-07	0.0140965	0.266	0.214	0.0185005
AL139095.4	4.36338e-05	-0.0233558	0.022	0.038	1												GZMM	9.53225e-07	-0.0375277	0.036	0.059	0.0186899
CHRAC1	4.3664e-05	-0.0254644	0.034	0.053	1												HERC6	9.54777e-07	0.0200766	0.41	0.335	0.0187203
AC021097.1	4.36685e-05	0.0209663	0.037	0.024	1												NEXN	9.61122e-07	-0.100207	0.181	0.211	0.0188447
TSPAN19	4.36759e-05	-0.0172541	0.007	0.017	1												IL31RA	9.63166e-07	-0.104124	0.182	0.213	0.0188848
AL138733.1	4.36843e-05	-0.0157398	0.006	0.015	1												TM4SF19-TCTEX1D2	9.65633e-07	0.00901842	0.436	0.362	0.0189332
WIPI2	4.36861e-05	-0.048185	0.202	0.238	1												PPWD1	9.6576e-07	0.0169792	0.32	0.259	0.0189357
KCNIP2-AS1	4.38955e-05	-0.015085	0.009	0.02	1												GFPT1	9.66079e-07	0.0442312	0.534	0.459	0.0189419
ZNF546	4.40551e-05	-0.0356862	0.068	0.091	1												DEFA4	9.69036e-07	-0.0229965	0.01	0.025	0.0189999
NOTCH3	4.40696e-05	-0.0131585	0.003	0.012	1												ODF4	9.77281e-07	-0.0428208	0.03	0.051	0.0191615
DPH6	4.40976e-05	0.0645131	0.582	0.534	1												NARS	9.77367e-07	0.0150628	0.449	0.371	0.0191632
AC021321.1	4.41917e-05	-0.0123547	0.004	0.014	1												PRAM1	1.00046e-06	-0.061802	0.061	0.086	0.019616
ZNF174	4.42002e-05	-0.0262601	0.034	0.052	1												RFX7	1.00402e-06	0.038705	0.554	0.471	0.0196858
RABL2A	4.43202e-05	-0.0356054	0.08	0.105	1												POLRMT	1.00734e-06	0.0158234	0.413	0.341	0.019751
LINC02728	4.43252e-05	-0.0107356	0.002	0.009	1												HTR1A	1.01095e-06	-0.0890041	0.105	0.134	0.0198216
ZNF830	4.43606e-05	-0.0293511	0.045	0.066	1												KIDINS220	1.01911e-06	-0.143348	0.499	0.502	0.0199817
YJEFN3	4.45334e-05	0.0196394	0.035	0.022	1												ZNF34	1.01987e-06	0.0374553	0.565	0.482	0.0199965
DERA	4.45757e-05	0.0585768	0.393	0.353	1												ARRB1	1.02284e-06	-0.114072	0.659	0.656	0.0200549
H6PD	4.46397e-05	-0.0307564	0.09	0.117	1												CLIP3	1.02816e-06	0.00900911	0.309	0.249	0.0201591
MED12	4.46966e-05	-0.0300189	0.074	0.099	1												FKBP4	1.03145e-06	0.0254716	0.436	0.366	0.0202237
AC093583.1	4.47525e-05	-0.0110079	0.001	0.008	1												ERH	1.03541e-06	0.0269451	0.468	0.391	0.0203013
EEF1E1	4.47995e-05	-0.0461144	0.135	0.166	1												CLDN2	1.03877e-06	-0.055108	0.045	0.069	0.0203672
RPS15	4.48563e-05	0.149659	0.645	0.654	1												LBX2	1.03885e-06	-0.0922001	0.167	0.2	0.0203687
NTRK2	4.48675e-05	0.0233996	0.015	0.008	1												MCIDAS	1.04108e-06	-0.0747384	0.122	0.152	0.0204125
CCDC169	4.50261e-05	-0.0109586	0.001	0.008	1												MS4A6A	1.04536e-06	-0.0316478	0.009	0.023	0.0204964
AC069404.1	4.51003e-05	0.0139204	0.017	0.009	1												TERB1	1.06356e-06	-0.0629165	0.081	0.11	0.0208533
STK35	4.51188e-05	-0.0446288	0.118	0.147	1												RPRM	1.06419e-06	0.0207033	0.355	0.292	0.0208657
OR2A7	4.51293e-05	0.0168151	0.026	0.015	1												CRCT1	1.06435e-06	-0.0231636	0.007	0.021	0.0208688
UBE2D4	4.51855e-05	-0.0461544	0.124	0.154	1												CEACAM1	1.07573e-06	-0.114322	0.262	0.288	0.0210918
AC138904.1	4.53308e-05	-0.0083004	0	0.006	1												CPSF1	1.07868e-06	0.0126267	0.359	0.294	0.0211497
MMP2	4.53309e-05	-0.00841224	0	0.006	1												ACAD9	1.08091e-06	0.0209782	0.449	0.375	0.0211934
AC091152.2	4.5331e-05	-0.00852407	0	0.006	1												NAALADL1	1.08132e-06	-0.058864	0.055	0.08	0.0212014
NGF	4.53324e-05	-0.0114287	0	0.006	1												GSX1	1.09169e-06	-0.0581358	0.063	0.09	0.0214048
AP003400.1	4.53327e-05	-0.0129903	0	0.006	1												MFN1	1.09275e-06	0.0197784	0.39	0.32	0.0214255
TMEM240	4.55877e-05	-0.0168561	0.01	0.022	1												THAP3	1.09637e-06	0.0246124	0.377	0.311	0.0214965
AL450306.1	4.57368e-05	-0.0252224	0.029	0.045	1												PCDHA10	1.10323e-06	0.0725148	0.695	0.627	0.0216311
ZMAT3	4.59056e-05	0.0632827	0.17	0.142	1												LRRC57	1.11737e-06	0.0233692	0.325	0.263	0.0219082
BRAT1	4.60308e-05	0.0476649	0.129	0.104	1												NFXL1	1.11743e-06	0.0339441	0.493	0.415	0.0219095
AKT3-IT1	4.61207e-05	0.0185483	0.031	0.019	1												BHLHE23	1.12333e-06	-0.0647688	0.079	0.107	0.0220252
NBPF20	4.65877e-05	0.0252078	0.065	0.047	1												KPRP	1.12815e-06	-0.0169221	0.003	0.013	0.0221196
AL157893.2	4.67489e-05	-0.0145116	0.005	0.014	1												C1D	1.1536e-06	0.013148	0.311	0.251	0.0226187
AL049647.1	4.6869e-05	-0.00987901	0.001	0.007	1												SOWAHB	1.15531e-06	0.0131455	0.338	0.277	0.0226522
CLCN1	4.68824e-05	-0.00976736	0.001	0.007	1												RTBDN	1.16551e-06	0.028395	0.477	0.402	0.0228521
AC016949.1	4.70899e-05	-0.0262057	0.034	0.052	1												PRF1	1.16601e-06	-0.0193558	0.01	0.024	0.0228619
PUS7	4.73177e-05	-0.0591751	0.209	0.245	1												THSD1	1.17216e-06	-0.0693774	0.077	0.105	0.0229826
SCLT1	4.75418e-05	0.0992711	0.633	0.604	1												NAGPA	1.17546e-06	-0.113837	0.229	0.257	0.0230471
CCDC15	4.75691e-05	0.0113732	0.016	0.008	1												EIF3A	1.17631e-06	0.0154589	0.524	0.444	0.023064
AC023469.2	4.76011e-05	-0.0118254	0	0.006	1												CHSY3	1.17821e-06	0.104054	0.553	0.501	0.0231012
PATL1	4.76245e-05	-0.0472313	0.113	0.142	1												SSSCA1	1.18125e-06	0.0260474	0.545	0.462	0.0231607
TJP2	4.76458e-05	-0.0631005	0.094	0.12	1												MRGPRG	1.18719e-06	-0.0260965	0.013	0.029	0.0232773
PARP1	4.77609e-05	-0.0594038	0.388	0.429	1												TAB3	1.19933e-06	0.0419183	0.561	0.485	0.0235153
GPRC5B	4.79613e-05	-0.00853863	0	0.006	1												PTPRU	1.19987e-06	-0.148119	0.478	0.479	0.0235259
NLRP1	4.79734e-05	0.0406694	0.129	0.104	1												C16orf59	1.20067e-06	0.0122397	0.392	0.32	0.0235415
PML	4.80022e-05	-0.0420103	0.077	0.101	1												RARRES3	1.20517e-06	-0.0491739	0.04	0.062	0.0236298
GPRIN2	4.80146e-05	-0.0129934	0.006	0.016	1												HRK	1.20588e-06	-0.114706	0.277	0.304	0.0236437
TMEM238	4.80389e-05	0.0362354	0.095	0.073	1												VAMP5	1.2071e-06	0.0153482	0.187	0.145	0.0236676
TIMM29	4.8093e-05	-0.0362827	0.068	0.091	1												DLG3	1.21003e-06	-0.12564	0.397	0.416	0.0237251
AIMP1	4.81643e-05	-0.0453083	0.146	0.177	1												AP003419.11	1.21976e-06	0.0374069	0.596	0.515	0.0239158
GPR107	4.82027e-05	-0.0602396	0.306	0.345	1												PMFBP1	1.21992e-06	-0.118127	0.198	0.228	0.0239189
ZBED3-AS1	4.84906e-05	0.0438314	0.136	0.109	1												FAM181B	1.22041e-06	0.0142766	0.264	0.211	0.0239285
FBLL1	4.87788e-05	-0.0220775	0.024	0.04	1												NOTO	1.22536e-06	-0.0763305	0.119	0.149	0.0240257
TUBB1	4.8795e-05	-0.0167431	0.019	0.033	1												CCM2	1.22567e-06	0.0663638	0.754	0.68	0.0240317
U2AF1L5	4.92507e-05	-0.0355774	0.066	0.089	1												KLF12	1.23239e-06	0.0739407	0.682	0.617	0.0241635
SLC30A6	4.9446e-05	-0.0432774	0.218	0.256	1												JDP2	1.2376e-06	0.0262065	0.37	0.307	0.0242655
ERICH2	4.94786e-05	-0.0102764	0.001	0.008	1												FAM161B	1.24119e-06	0.00625033	0.471	0.397	0.024336
GRHL3	4.95193e-05	-0.0097184	0.001	0.008	1												SAMD9	1.24187e-06	0.000998253	0.1	0.071	0.0243494
MRPL14	4.9651e-05	-0.0376588	0.09	0.116	1												DNAJC17	1.24739e-06	0.0203925	0.584	0.496	0.0244575
NDUFAF2	4.97961e-05	-0.0581627	0.358	0.402	1												DPYSL2	1.25462e-06	-0.11547	0.761	0.751	0.0245993
AC006538.1	4.99302e-05	0.00916175	0.011	0.004	1												CDH24	1.25469e-06	0.00865931	0.35	0.283	0.0246008
CSRP3-AS1	4.9941e-05	-0.011689	0.002	0.009	1												NRK	1.2728e-06	-0.0850732	0.138	0.168	0.0249558
SLC26A11	5.01622e-05	-0.0361914	0.129	0.16	1												GIMAP8	1.28393e-06	-0.0661554	0.074	0.1	0.0251741
SPG7	5.02714e-05	-0.0624883	0.448	0.489	1												FSD2	1.28726e-06	-0.0661268	0.085	0.113	0.0252393
NECAB1	5.0334e-05	0.013287	0.012	0.006	1												PTGIR	1.28897e-06	-0.0469118	0.038	0.06	0.0252728
LSM14B	5.03367e-05	-0.0322758	0.067	0.091	1												ANKRD6	1.29835e-06	0.0611534	0.696	0.635	0.0254567
HYAL1	5.04109e-05	-0.0161179	0.008	0.019	1												PBRM1	1.29952e-06	0.0655381	0.641	0.566	0.0254798
AC074212.1	5.04795e-05	-0.0151558	0.007	0.018	1												OTX1	1.30246e-06	-0.0923885	0.182	0.213	0.0255372
HIST1H4A	5.05337e-05	0.00405127	0.003	0.001	1												NRN1L	1.30617e-06	-0.0820545	0.112	0.141	0.02561
TCF7L1	5.05963e-05	-0.0150357	0.002	0.01	1												GNB4	1.31243e-06	-0.102352	0.192	0.22	0.0257327
TMBIM1	5.07936e-05	0.0433121	0.1	0.078	1												PHF19	1.31983e-06	0.03968	0.685	0.605	0.025878
TMEM91	5.08016e-05	-0.0509261	0.213	0.248	1												C1orf234	1.32382e-06	-0.000323425	0.157	0.119	0.0259561
ENTPD6	5.08286e-05	0.0504026	0.161	0.133	1												DCP1B	1.32734e-06	0.017112	0.556	0.477	0.0260252
ATP11B	5.08694e-05	0.0942946	0.585	0.555	1												CEP135	1.32882e-06	0.0111951	0.459	0.382	0.0260543
TIMELESS	5.09802e-05	0.0363102	0.087	0.066	1												PGBD2	1.33823e-06	0.0254722	0.484	0.409	0.0262388
PMVK	5.10445e-05	-0.0376316	0.088	0.114	1												TMEM50A	1.33914e-06	0.00517622	0.318	0.255	0.0262566
AL591428.1	5.1148e-05	-0.00874771	0	0.006	1												UBE2T	1.34051e-06	0.0165976	0.316	0.256	0.0262834
AC090629.1	5.11486e-05	-0.00953017	0	0.006	1												PRB1	1.34057e-06	-0.0269897	0.013	0.029	0.0262846
RNF5	5.12205e-05	-0.0278151	0.04	0.059	1												KLHL20	1.34142e-06	-0.113621	0.266	0.29	0.0263011
STAT2	5.1371e-05	0.0584962	0.262	0.228	1												ATP5G3	1.34234e-06	-0.0100112	0.263	0.208	0.0263193
AC004828.1	5.1497e-05	-0.0104408	0.002	0.01	1												ARC	1.34821e-06	-0.112164	0.332	0.355	0.0264344
STX19	5.16796e-05	-0.0258979	0.035	0.053	1												DBR1	1.34866e-06	0.00939966	0.211	0.165	0.0264432
CATSPERG	5.21201e-05	-0.0329204	0.07	0.094	1												SLC10A5	1.35196e-06	0.013577	0.035	0.02	0.0265079
AAAS	5.21816e-05	-0.0276792	0.05	0.07	1												HECTD2	1.35234e-06	0.0265622	0.573	0.497	0.0265154
CAMK1	5.22446e-05	-0.028498	0.035	0.053	1												UBLCP1	1.35336e-06	0.00625346	0.329	0.267	0.0265353
AL391097.1	5.22936e-05	-0.0151656	0.007	0.017	1												SUDS3	1.35475e-06	0.0246172	0.423	0.351	0.0265626
MAP3K7CL	5.23305e-05	0.0187811	0.027	0.016	1												ATPIF1	1.3607e-06	0.012118	0.363	0.295	0.0266792
CHTOP	5.23388e-05	-0.0471857	0.206	0.242	1												FDXR	1.36496e-06	0.0539028	0.636	0.559	0.0267629
TUBB4B	5.24359e-05	0.130331	0.213	0.187	1												SPNS1	1.3664e-06	0.0141569	0.383	0.313	0.0267909
ARNTL2	5.24971e-05	0.0736298	0.432	0.394	1												BBS5	1.36758e-06	0.0101035	0.252	0.199	0.0268141
FSHB	5.2649e-05	0.00680729	0.006	0.002	1												ZNF319	1.36781e-06	0.0189341	0.479	0.404	0.0268187
AC090531.1	5.26698e-05	-0.192823	0.094	0.116	1												CDC45	1.37353e-06	0.0224234	0.593	0.506	0.0269309
AC100832.2	5.28053e-05	-0.0096557	0.001	0.007	1												ANKRD60	1.37706e-06	-0.0894292	0.172	0.204	0.0269999
GHRL	5.28605e-05	-0.0132571	0.015	0.029	1												NPEPL1	1.37903e-06	-0.118719	0.278	0.304	0.0270387
WDR11-AS1	5.28699e-05	-0.0502911	0.122	0.15	1												TRIM26	1.38016e-06	0.0288929	0.572	0.495	0.0270608
WWP1	5.29713e-05	-0.0750274	0.482	0.521	1												UGT1A1	1.38127e-06	-0.0198509	0.006	0.018	0.0270826
AL450384.2	5.29735e-05	-0.0533751	0.188	0.221	1												CDKN2AIPNL	1.39612e-06	0.0139197	0.283	0.229	0.0273738
FSTL1	5.30448e-05	-0.022632	0.012	0.024	1												SKA3	1.39662e-06	0.00969738	0.388	0.32	0.0273836
MTUS2-AS2	5.31689e-05	-0.00893684	0.001	0.007	1												FGA	1.40498e-06	-0.0290212	0.015	0.031	0.0275474
LINC01637	5.33255e-05	0.0265161	0.048	0.033	1												CRISPLD1	1.43099e-06	-0.122794	0.277	0.302	0.0280574
KIAA2012-AS1	5.34562e-05	-0.019223	0.011	0.022	1												NSUN7	1.44071e-06	0.0320412	0.352	0.293	0.0282481
AL391097.2	5.37594e-05	-0.0107125	0.003	0.011	1												ANKRD18B	1.44202e-06	-0.100871	0.179	0.209	0.0282737
ANKDD1B	5.38623e-05	0.0376346	0.073	0.054	1												D2HGDH	1.44351e-06	0.0259793	0.519	0.441	0.0283029
PKD2L2	5.39755e-05	-0.0190525	0.018	0.031	1												POLR3GL	1.4459e-06	0.0131329	0.334	0.271	0.0283497
UBL3	5.42457e-05	0.157377	0.73	0.719	1												CD28	1.44694e-06	-0.0743118	0.096	0.125	0.0283702
ST20-AS1	5.42464e-05	-0.0126876	0.004	0.013	1												MRPL41	1.47396e-06	0.039982	0.601	0.519	0.0289
LEXM	5.50055e-05	0.00825855	0.007	0.002	1												HIKESHI	1.4745e-06	0.0184616	0.339	0.278	0.0289106
CBFB	5.51054e-05	-0.0698121	0.598	0.632	1												PEX3	1.47494e-06	0.0132404	0.333	0.272	0.0289191
FNTB	5.52356e-05	-0.0495699	0.189	0.224	1												STAR	1.47499e-06	-0.066532	0.065	0.091	0.0289201
CCNB3	5.55975e-05	-0.0163293	0.007	0.017	1												DCSTAMP	1.47585e-06	-0.05756	0.08	0.107	0.028937
CRAT	5.59906e-05	-0.0307187	0.045	0.065	1												GNPTG	1.47589e-06	0.00454156	0.28	0.224	0.0289378
MYH15	5.60213e-05	-0.0100042	0.001	0.008	1												TRIM4	1.47855e-06	0.0100727	0.21	0.166	0.02899
IFT27	5.6039e-05	-0.0385553	0.116	0.144	1												RSF1	1.47892e-06	0.0430885	0.722	0.649	0.0289972
WDR25	5.61362e-05	-0.0546018	0.183	0.215	1												SERPINI1	1.48415e-06	0.0522275	0.682	0.609	0.0290997
ADCY9	5.64699e-05	0.128612	0.446	0.426	1												NECAB3	1.49248e-06	0.0346813	0.594	0.518	0.0292631
ZBTB20-AS2	5.66685e-05	0.0176269	0.031	0.019	1												EBI3	1.49515e-06	-0.0452961	0.04	0.063	0.0293153
AP1S3	5.74935e-05	-0.0537993	0.241	0.279	1												PC	1.49724e-06	-0.116635	0.748	0.734	0.0293564
GAL	5.77151e-05	-0.0142161	0	0.006	1												ZNF670-ZNF695	1.50313e-06	-0.138545	0.42	0.428	0.0294719
AC105389.3	5.77169e-05	-0.0222138	0	0.006	1												EIF4G2	1.51362e-06	0.0307051	0.512	0.436	0.0296775
CDC14A	5.79217e-05	0.122047	0.379	0.351	1												LY6E	1.52463e-06	-0.00445976	0.118	0.086	0.0298935
PI15	5.79529e-05	0.0365563	0.07	0.051	1												SPHK1	1.53242e-06	0.02279	0.306	0.249	0.0300462
DDX39B	5.82343e-05	-0.0573043	0.21	0.244	1												NEURL1	1.53977e-06	0.0550243	0.816	0.774	0.0301903
ZYX	5.82757e-05	-0.0184107	0.012	0.024	1												NANS	1.54432e-06	0.0284194	0.501	0.427	0.0302795
NANS	5.83124e-05	-0.0295089	0.046	0.066	1												CROT	1.54833e-06	0.024483	0.441	0.373	0.0303581
AC110795.1	5.837e-05	-0.0337197	0.085	0.11	1												CBLN4	1.55035e-06	0.0179237	0.085	0.059	0.0303977
AL512427.2	5.84519e-05	0.0109824	0.008	0.003	1												PRSS36	1.55398e-06	0.0372154	0.459	0.384	0.0304688
AC004825.3	5.85104e-05	-0.0259014	0.024	0.04	1												ERI2	1.55547e-06	0.0511021	0.769	0.711	0.0304981
POMT2	5.86048e-05	0.0533824	0.223	0.191	1												SLC12A6	1.55866e-06	0.0421631	0.578	0.507	0.0305607
AC096741.1	5.86154e-05	-0.0186961	0.012	0.025	1												AC010547.9	1.5656e-06	0.0409282	0.531	0.451	0.0306967
ZNF550	5.88429e-05	0.024778	0.052	0.036	1												MCC	1.58207e-06	-0.0941559	0.838	0.831	0.0310196
GRM7-AS1	5.89331e-05	0.00925787	0.008	0.003	1												PRSS33	1.58411e-06	-0.041873	0.032	0.053	0.0310596
CCDC78	5.89437e-05	0.0104801	0.014	0.007	1												ATG14	1.59167e-06	0.0147002	0.303	0.245	0.0312079
AC007032.1	5.91295e-05	0.00742999	0.008	0.003	1												SERTAD4	1.59564e-06	0.00771253	0.312	0.252	0.0312858
SNAPC2	5.92214e-05	-0.0172453	0.011	0.023	1												CHCHD10	1.60451e-06	0.011744	0.297	0.239	0.0314596
HLA-DMA	5.92667e-05	-0.014774	0.007	0.017	1												NIT2	1.60484e-06	0.0107485	0.319	0.259	0.031466
DDX19B	5.93564e-05	-0.0425925	0.194	0.229	1												MYO15B	1.60809e-06	-0.121963	0.544	0.547	0.0315298
AC124067.4	5.95206e-05	-0.00920898	0.001	0.007	1												CHRD	1.61026e-06	-0.0816589	0.146	0.178	0.0315723
TBP	5.95611e-05	-0.045354	0.122	0.151	1												MT1F	1.61771e-06	8.03308e-05	0.246	0.196	0.0317184
ZNF707	5.98571e-05	-0.0233164	0.025	0.04	1												NOL12	1.62137e-06	0.0123937	0.329	0.268	0.0317902
AC008011.2	5.99116e-05	-0.0123569	0.002	0.009	1												HRASLS2	1.6271e-06	-0.0362939	0.028	0.048	0.0319026
SRRM1	6.02024e-05	-0.0672473	0.441	0.478	1												ABCB7	1.63171e-06	0.00625271	0.208	0.163	0.0319929
SYNGR2	6.07644e-05	0.0362254	0.094	0.072	1												YAF2	1.63191e-06	0.0257154	0.526	0.45	0.0319968
LINC00612	6.07888e-05	-0.0134417	0.004	0.012	1												CEBPZ	1.63451e-06	0.00588022	0.354	0.289	0.0320478
SNX22	6.09981e-05	-0.0152663	0.007	0.017	1												SLAMF7	1.65489e-06	-0.0238343	0.013	0.028	0.0324475
AC011481.1	6.10499e-05	-0.0124918	0.003	0.012	1												CABP7	1.65735e-06	-0.10437	0.185	0.213	0.0324957
RPL18A	6.12602e-05	0.121408	0.491	0.475	1												PDLIM3	1.65982e-06	-0.110654	0.215	0.243	0.0325442
QTRT2	6.14603e-05	-0.0410795	0.166	0.199	1												DHFR2	1.67155e-06	0.00578028	0.3	0.242	0.032774
ZNF740	6.17253e-05	-0.0311209	0.055	0.077	1												IL6	1.67491e-06	-0.0488516	0.052	0.076	0.0328399
AL589765.1	6.17376e-05	-0.0379091	0.069	0.092	1												ZSCAN10	1.68575e-06	0.00842427	0.232	0.184	0.0330525
SNAP23	6.17507e-05	0.0552761	0.21	0.179	1												CYLC2	1.68705e-06	-0.0271942	0.025	0.045	0.033078
LOXL1-AS1	6.18754e-05	-0.02656	0.029	0.045	1												ZNF93	1.68805e-06	-0.126174	0.372	0.391	0.0330975
IL34	6.24228e-05	-0.0114043	0.002	0.009	1												NTHL1	1.69241e-06	0.0191166	0.422	0.351	0.0331831
GRIN3B	6.25374e-05	-0.0129706	0.005	0.014	1												WDR24	1.71361e-06	0.0253836	0.254	0.203	0.0335988
OLFML3	6.25693e-05	0.027992	0.07	0.052	1												PTCHD3	1.71874e-06	-0.0313217	0.013	0.028	0.0336994
ARRB2	6.27253e-05	-0.0242882	0.034	0.051	1												ZNF347	1.72102e-06	0.0152172	0.403	0.333	0.033744
PRPSAP1	6.2749e-05	-0.0387233	0.1	0.127	1												NEO1	1.72717e-06	-0.117841	0.702	0.689	0.0338647
MASTL	6.2865e-05	-0.0203435	0.039	0.058	1												LYPLA1	1.72905e-06	0.0235183	0.45	0.382	0.0339014
CSRNP2	6.32849e-05	-0.0447296	0.124	0.153	1												PPP6R2	1.72961e-06	0.0308486	0.679	0.603	0.0339125
LINC01079	6.33855e-05	0.00339975	0.003	0	1												ZNF792	1.74177e-06	-0.107426	0.162	0.19	0.0341509
EMX2	6.3422e-05	0.0037818	0.003	0	1												RP11-310K10.1	1.74295e-06	-0.0747165	0.13	0.161	0.0341741
C21orf58	6.35192e-05	0.0851443	0.455	0.425	1												CCL24	1.74725e-06	-0.0444016	0.036	0.058	0.0342583
LUCAT1	6.3846e-05	-0.0458147	0.115	0.143	1												IL2RG	1.75158e-06	-0.0238612	0.013	0.029	0.0343431
KDM5D	6.38626e-05	0.0661879	0.443	0.409	1												PDIA4	1.75684e-06	0.048843	0.616	0.546	0.0344464
AC006504.5	6.40466e-05	-0.0346568	0.094	0.121	1												CTD-2501B8.1	1.7678e-06	-0.128557	0.354	0.368	0.0346613
NFIA	6.45047e-05	0.0464587	0.075	0.056	1												NHLRC3	1.77528e-06	0.0108083	0.466	0.391	0.0348079
SPINK6	6.45821e-05	0.00638306	0.005	0.001	1												CTD-2583A14.10	1.77783e-06	0.0301085	0.518	0.442	0.0348579
FZD8	6.4634e-05	0.0093321	0.012	0.005	1												SF3B2	1.78538e-06	0.0376184	0.596	0.512	0.035006
ZBED9	6.46968e-05	-0.0262447	0.029	0.045	1												TTC31	1.79628e-06	0.0258655	0.477	0.403	0.0352196
ANPEP	6.47222e-05	0.00588991	0.005	0.001	1												FAM69A	1.79736e-06	-0.13288	0.553	0.551	0.0352408
AL355304.1	6.49644e-05	0.00510379	0.005	0.001	1												TMOD1	1.80381e-06	-0.122093	0.392	0.41	0.0353672
SSUH2	6.50974e-05	0.00517195	0.005	0.001	1												RP11-438J1.1	1.80423e-06	-0.129929	0.372	0.391	0.0353755
AC090826.1	6.51283e-05	-0.00785295	0	0.005	1												ZDHHC18	1.80774e-06	-0.00641311	0.421	0.346	0.0354444
LINC01201	6.51296e-05	-0.00930666	0	0.005	1												ATXN7L3	1.81833e-06	0.0664188	0.626	0.554	0.035652
ARL4D	6.53561e-05	-0.0160006	0.019	0.033	1												PRRG2	1.81957e-06	0.0306592	0.633	0.554	0.0356764
TRIM11	6.57664e-05	-0.0273406	0.041	0.059	1												PGBD5	1.82069e-06	0.0404986	0.725	0.661	0.0356983
UBL4A	6.60206e-05	-0.018755	0.017	0.031	1												TMEM257	1.82234e-06	-0.0133811	0.003	0.013	0.0357306
SIRT7	6.62814e-05	-0.0368449	0.11	0.138	1												VIP	1.82235e-06	-0.0225804	0.015	0.032	0.0357308
AC008764.6	6.63893e-05	-0.0114293	0.003	0.011	1												FAM83E	1.82319e-06	-0.0996656	0.158	0.187	0.0357472
SNHG8	6.67953e-05	0.0726596	0.262	0.231	1												RNF208	1.82338e-06	0.0377867	0.442	0.37	0.0357511
SLC39A5	6.68012e-05	-0.0119724	0.004	0.013	1												SYT17	1.83633e-06	0.0298424	0.621	0.546	0.0360048
PON2	6.69378e-05	-0.076891	0.634	0.665	1												PDXK	1.84608e-06	-0.147378	0.574	0.577	0.0361961
PLP1	6.70535e-05	-0.00920898	0.001	0.007	1												RP11-96O20.4	1.85568e-06	0.0290937	0.641	0.565	0.0363843
AC018653.4	6.70822e-05	-0.00887384	0.001	0.007	1												CYB561	1.86611e-06	0.0413703	0.452	0.384	0.0365888
NPIPB13	6.73121e-05	0.020288	0.042	0.028	1												PIGC	1.8743e-06	-0.126201	0.315	0.335	0.0367494
GPR68	6.73515e-05	-0.0320888	0.062	0.084	1												DTNBP1	1.87622e-06	0.0510754	0.64	0.572	0.0367871
RPS19BP1	6.73845e-05	-0.0341751	0.069	0.092	1												SPESP1	1.87791e-06	-0.129823	0.601	0.594	0.0368202
RAB35	6.74204e-05	-0.0336864	0.083	0.108	1												GOLGA1	1.88876e-06	0.0219404	0.537	0.456	0.0370328
AC022146.2	6.76347e-05	-0.0325771	0.093	0.119	1												BUD13	1.89074e-06	-0.00795895	0.344	0.28	0.0370717
AC087623.3	6.77669e-05	-0.0121208	0.004	0.013	1												LILRA6	1.89427e-06	-0.0306649	0.014	0.029	0.0371409
AC097448.1	6.78497e-05	-0.0126643	0.004	0.012	1												RP5-850E9.3	1.90194e-06	-0.118549	0.389	0.407	0.0372913
PPM1N	6.78575e-05	-0.0209794	0.017	0.031	1												CACNA1F	1.92014e-06	-0.0793388	0.09	0.117	0.0376482
AC010884.1	6.78798e-05	-0.0141685	0.004	0.012	1												MRPS33	1.92781e-06	0.0125315	0.433	0.361	0.0377986
TUBB2A	6.7957e-05	-0.0236199	0.043	0.062	1												ZDHHC22	1.93122e-06	0.0165348	0.3	0.246	0.0378653
LINC01600	6.83857e-05	-0.00869903	0	0.006	1												MED22	1.93178e-06	0.000983552	0.35	0.286	0.0378764
EDN3	6.83857e-05	-0.00869903	0	0.006	1												C7orf61	1.93333e-06	-0.00281038	0.08	0.056	0.0379067
GNGT1	6.83996e-05	0.048283	0.028	0.016	1												PCYT1A	1.9337e-06	-0.150371	0.439	0.442	0.0379141
NOL9	6.84439e-05	-0.0471333	0.175	0.207	1												ASB9	1.93869e-06	-0.0640731	0.073	0.099	0.0380118
ETV4	6.86202e-05	-0.018011	0.014	0.026	1												EXD1	1.94249e-06	-0.0041993	0.498	0.414	0.0380864
C8A	6.87889e-05	-0.00853863	0	0.006	1												ABC13-47488600E17.1	1.94412e-06	-0.0425307	0.036	0.057	0.0381183
AC048344.4	6.88013e-05	-0.0176159	0.013	0.026	1												FAM107A	1.95178e-06	-0.109876	0.308	0.331	0.0382686
AP005717.1	6.91165e-05	0.0051278	0.005	0.001	1												C17orf75	1.95287e-06	0.014553	0.491	0.413	0.03829
CKS1B	6.93472e-05	-0.0211967	0.022	0.037	1												GBP2	1.97719e-06	-0.0551168	0.044	0.067	0.0387669
MRPS10	6.93802e-05	-0.0338038	0.091	0.118	1												NR1I3	1.98311e-06	-0.029811	0.024	0.043	0.0388828
RFNG	6.93895e-05	0.0317862	0.08	0.06	1												LIPG	1.98474e-06	-0.119334	0.43	0.444	0.0389148
PCDH20	6.93988e-05	0.0158893	0.025	0.015	1												USH1G	1.99835e-06	-0.0901292	0.152	0.183	0.0391817
FZD4	6.95138e-05	0.0259653	0.056	0.039	1												IL27RA	2.00259e-06	0.0139142	0.318	0.258	0.0392647
AC010307.3	7.00768e-05	0.0117093	0.013	0.006	1												C2orf72	2.00319e-06	0.0100088	0.323	0.264	0.0392765
CREB5	7.03365e-05	-0.0347477	0.006	0.016	1												PSMC5	2.02343e-06	0.0268631	0.43	0.36	0.0396734
AC095057.3	7.06057e-05	-0.0240305	0.035	0.053	1												KLRC1	2.02816e-06	-0.0192509	0.009	0.023	0.0397661
AL020998.1	7.08111e-05	-0.0138465	0.005	0.014	1												RP1-37E16.12	2.02886e-06	-0.134571	0.458	0.464	0.0397799
EPHX2	7.08589e-05	-0.0452692	0.253	0.291	1												ITGA10	2.03679e-06	0.00682152	0.366	0.301	0.0399353
MIR17HG	7.08632e-05	-0.0243985	0.025	0.041	1												NASP	2.0397e-06	0.041361	0.624	0.541	0.0399923
AL161938.1	7.09202e-05	0.020752	0.028	0.017	1												VPS29	2.03975e-06	0.0270992	0.357	0.292	0.0399934
MEIOC	7.10574e-05	-0.0182144	0.012	0.024	1												C5orf47	2.03994e-06	0.0122373	0.202	0.159	0.0399972
IFIH1	7.11134e-05	0.0469247	0.17	0.141	1												ZNF655	2.04459e-06	0.0116228	0.411	0.342	0.0400884
UPK3BL1	7.11459e-05	0.0239394	0.043	0.029	1												LINC00672	2.04847e-06	-0.0412816	0.037	0.059	0.0401644
KCNC4	7.13622e-05	-0.0150541	0.012	0.024	1												NUP50	2.05277e-06	0.0136688	0.408	0.337	0.0402486
AL136169.1	7.13713e-05	-0.0154465	0.008	0.018	1												SALL4	2.06568e-06	-0.118218	0.215	0.242	0.0405018
ZNF879	7.17043e-05	-0.0182529	0.016	0.029	1												XPOT	2.08511e-06	0.0258985	0.499	0.426	0.0408828
RFPL1S	7.17334e-05	-0.0161776	0.008	0.018	1												C15orf48	2.09419e-06	0.00557207	0.268	0.215	0.0410608
PCDHB15	7.21925e-05	0.0186524	0.029	0.017	1												C17orf107	2.10163e-06	-0.0485006	0.044	0.067	0.0412066
SHISA2	7.25034e-05	0.00711155	0.008	0.003	1												KRTAP8-1	2.10182e-06	-0.0114074	0.001	0.009	0.0412104
LINC00624	7.27107e-05	-0.0554255	0.17	0.201	1												SAR1B	2.10265e-06	0.0474841	0.595	0.516	0.0412268
LINC02294	7.27215e-05	0.0112617	0.017	0.008	1												F5	2.10297e-06	-0.11051	0.354	0.378	0.041233
GRID1	7.30964e-05	0.0274246	0.04	0.026	1												BRCA2	2.11136e-06	0.0106216	0.38	0.314	0.0413974
AC073834.1	7.35006e-05	-0.00807669	0	0.005	1												SIX5	2.11545e-06	0.0513104	0.673	0.604	0.0414776
FGF18	7.35006e-05	-0.00807669	0	0.005	1												DBNDD2	2.11647e-06	0.00838731	0.232	0.184	0.0414975
DIO3	7.35008e-05	-0.00818855	0	0.005	1												WRN	2.11964e-06	0.0319883	0.566	0.485	0.0415598
LINC00629	7.35008e-05	-0.0083004	0	0.005	1												SNRNP27	2.15595e-06	0.00756923	0.152	0.115	0.0422717
COIL	7.35325e-05	-0.036602	0.119	0.148	1												ADAM15	2.15918e-06	0.0286388	0.438	0.365	0.0423351
SLC12A5	7.37411e-05	-0.0227001	0.034	0.052	1												C2orf61	2.1677e-06	-0.116802	0.431	0.442	0.0425021
AP1AR	7.37925e-05	-0.0424778	0.136	0.167	1												TRAPPC11	2.17722e-06	0.0144136	0.45	0.376	0.0426888
ALOX5	7.38555e-05	0.0237118	0.031	0.019	1												DTYMK	2.1883e-06	0.0440999	0.493	0.421	0.0429061
AC022893.1	7.40762e-05	-0.0340516	0.085	0.11	1												RP11-569D9.5	2.1902e-06	-0.057312	0.059	0.084	0.0429432
CDC37	7.41474e-05	-0.0382871	0.152	0.183	1												BPIFA2	2.20274e-06	-0.0473541	0.04	0.061	0.0431891
SLC25A40	7.41477e-05	0.0454132	0.135	0.109	1												TLX2	2.2089e-06	-0.0933864	0.122	0.15	0.0433099
TSPAN31	7.42167e-05	-0.0409236	0.093	0.119	1												ITIH1	2.22562e-06	-0.0989548	0.171	0.2	0.0436377
BLVRB	7.43189e-05	0.0323505	0.086	0.065	1												TYSND1	2.22598e-06	0.0264695	0.478	0.403	0.0436449
PPIL3	7.43238e-05	-0.0327668	0.095	0.121	1												ARID5A	2.23477e-06	-0.114639	0.293	0.315	0.0438172
UBL7	7.43458e-05	-0.0219797	0.026	0.041	1												NXN	2.23634e-06	0.082797	0.807	0.765	0.043848
HEATR1	7.43605e-05	-0.0555034	0.204	0.237	1												GPAT2	2.23758e-06	-0.0432522	0.051	0.075	0.0438723
AC114939.1	7.43987e-05	-0.0146338	0.008	0.019	1												AP3S1	2.23923e-06	0.020033	0.534	0.452	0.0439047
RCBTB2	7.46468e-05	0.0446535	0.131	0.105	1												CEP44	2.24029e-06	0.0171528	0.356	0.294	0.0439254
C22orf39	7.50274e-05	-0.0317428	0.057	0.079	1												WDR47	2.25115e-06	0.0309649	0.547	0.462	0.0441383
LINC00698	7.52361e-05	-0.0130474	0.003	0.011	1												MTRNR2L7	2.25437e-06	0.00438941	0.007	0.002	0.0442015
AF127577.2	7.52502e-05	-0.0334811	0.05	0.07	1												NANOGNB	2.25667e-06	-0.0201816	0.007	0.019	0.0442466
SERHL2	7.54303e-05	-0.019825	0.016	0.029	1												SCPEP1	2.2576e-06	0.0135878	0.354	0.289	0.0442648
AC005803.1	7.55419e-05	-0.00920898	0.001	0.007	1												COQ10A	2.26608e-06	0.00732658	0.372	0.306	0.044431
CPEB2	7.5888e-05	0.0983473	0.361	0.327	1												NLRP13	2.27897e-06	-0.0289687	0.011	0.025	0.0446837
RNF145	7.61623e-05	0.0726216	0.46	0.424	1												FGL1	2.2838e-06	0.0236132	0.286	0.235	0.0447785
USP43	7.68794e-05	-0.0300293	0.051	0.071	1												GPR151	2.29603e-06	-0.0289939	0.015	0.03	0.0450182
AL139021.2	7.68994e-05	-0.0188642	0.012	0.024	1												HSD17B14	2.30255e-06	0.0209247	0.471	0.398	0.0451461
GET3	7.69039e-05	-0.0322967	0.062	0.084	1												GPLD1	2.31039e-06	0.00175112	0.387	0.318	0.0452997
FPGT	7.696e-05	0.0415165	0.145	0.118	1												SPATA5L1	2.31873e-06	-0.00929567	0.424	0.347	0.0454634
INTS10	7.70499e-05	-0.0783462	0.377	0.412	1												ARL13B	2.31957e-06	0.0355632	0.564	0.486	0.0454798
AC096669.1	7.70953e-05	-0.00959296	0	0.006	1												C11orf98	2.33107e-06	0.0169873	0.35	0.288	0.0457054
CDH6	7.71962e-05	0.0429958	0.062	0.044	1												HS3ST4	2.34994e-06	0.103567	0.688	0.648	0.0460753
VTI1A	7.72127e-05	-0.0806764	0.82	0.842	1												SMIM11A	2.35024e-06	-0.0136548	0.001	0.01	0.0460811
MED12L	7.73772e-05	-0.109716	0.524	0.551	1												MARVELD1	2.35588e-06	0.00573503	0.248	0.197	0.0461918
SGMS2	7.74339e-05	0.0349906	0.029	0.018	1												DNMBP	2.36916e-06	-0.142575	0.409	0.421	0.046452
RTL10	7.74938e-05	-0.0229498	0.026	0.042	1												C1QTNF8	2.36994e-06	-0.088522	0.109	0.137	0.0464674
AP1S2	7.76617e-05	-0.0282752	0.088	0.114	1												MED8	2.37026e-06	0.00458373	0.317	0.257	0.0464738
SLC51A	7.77004e-05	-0.0195999	0.015	0.028	1												MIER2	2.377e-06	-0.137592	0.349	0.363	0.0466058
ZNF266	7.77351e-05	0.0487378	0.202	0.172	1												OVOL2	2.39854e-06	0.0329053	0.727	0.659	0.0470281
CARF	7.77514e-05	-0.064294	0.264	0.3	1												CDK1	2.40425e-06	0.0162827	0.323	0.264	0.0471402
AL391840.3	7.77968e-05	-0.0420709	0.116	0.144	1												GPR52	2.40704e-06	0.00466523	0.04	0.024	0.0471948
ZC3H12B	7.81651e-05	0.105075	0.323	0.291	1												PAPOLG	2.40737e-06	0.0163055	0.397	0.328	0.0472014
PANO1	7.82093e-05	-0.0177254	0.014	0.026	1												ALOX15B	2.4091e-06	-0.0699358	0.08	0.107	0.0472352
LGI1	7.82143e-05	0.012102	0.01	0.004	1												RFT1	2.41525e-06	-0.00509309	0.358	0.292	0.0473558
LINC00635	7.89401e-05	0.0105061	0.009	0.004	1												TCOF1	2.42687e-06	0.00995162	0.469	0.395	0.0475837
USP45	7.90807e-05	-0.0687133	0.313	0.347	1												HES6	2.43141e-06	-0.132923	0.398	0.408	0.0476726
BET1	7.91517e-05	-0.0276561	0.059	0.08	1												TANC2	2.44326e-06	-0.0989807	0.653	0.648	0.047905
AC078983.1	7.91709e-05	-0.0106111	0.001	0.007	1												NCBP3	2.46338e-06	0.0143906	0.496	0.422	0.0482995
PTDSS2	7.93614e-05	-0.0329119	0.076	0.099	1												FBXO21	2.46845e-06	0.0298396	0.573	0.503	0.0483989
CEBPZOS	7.94616e-05	-0.0411066	0.099	0.126	1												SPATA12	2.47793e-06	-0.0485678	0.039	0.061	0.0485847
VPS37B	7.96782e-05	0.0875159	0.204	0.177	1												DNAJC3	2.47833e-06	0.0391341	0.62	0.541	0.0485927
CDC25A	7.98999e-05	-0.0123052	0.005	0.014	1												DMAP1	2.47944e-06	0.0142628	0.403	0.333	0.0486143
PIGN	7.99656e-05	-0.0810061	0.339	0.372	1												DNAJA2	2.48043e-06	0.0164633	0.426	0.356	0.0486337
AC005899.5	8.10275e-05	-0.0139288	0.006	0.016	1												CSTL1	2.48128e-06	-0.0532268	0.054	0.077	0.0486504
SMC6	8.11565e-05	-0.0491153	0.385	0.427	1												ACACB	2.48691e-06	-0.110045	0.479	0.49	0.0487609
WDSUB1	8.13145e-05	0.0648918	0.269	0.237	1												SART1	2.49442e-06	0.0289781	0.36	0.299	0.0489082
AP006284.1	8.13555e-05	0.0190166	0.029	0.017	1												UBN2	2.51102e-06	0.0368189	0.512	0.438	0.0492336
WDR41	8.16294e-05	-0.0539941	0.176	0.208	1												VSX1	2.51397e-06	-0.0693051	0.083	0.11	0.0492914
CCNDBP1	8.16882e-05	-0.0379159	0.09	0.115	1												GPR176	2.51941e-06	-0.124396	0.425	0.436	0.049398
BOK	8.17131e-05	-0.0121823	0.004	0.013	1												TMEM27	2.527e-06	-0.052877	0.043	0.065	0.0495469
ZNF584	8.22518e-05	-0.0339486	0.059	0.08	1												PAXBP1	2.5307e-06	0.0464005	0.506	0.428	0.0496194
ZAP70	8.29544e-05	-0.00785295	0	0.005	1												MCOLN2	2.53647e-06	0.0120976	0.393	0.324	0.0497325
CDCP1	8.32783e-05	-0.0779109	0.449	0.484	1												MKI67	2.54205e-06	-0.106353	0.2	0.229	0.0498419
MYLK	8.33257e-05	-0.0248071	0.021	0.035	1												ST7L	2.54285e-06	0.0145416	0.524	0.444	0.0498577
AC026369.3	8.38526e-05	-0.0124421	0.004	0.012	1												ZACN	2.55338e-06	-0.137323	0.402	0.406	0.050064
CDIPT	8.3935e-05	-0.0371651	0.097	0.123	1												PDX1	2.58972e-06	0.0190018	0.475	0.401	0.0507767
WDR61	8.39657e-05	-0.0495106	0.191	0.224	1												TICRR	2.5916e-06	-0.107169	0.268	0.294	0.0508135
ALG1L2	8.45561e-05	-0.0168055	0.011	0.022	1												TCEAL7	2.61136e-06	-0.0346979	0.028	0.047	0.0512009
MRPS27	8.49776e-05	-0.0757722	0.268	0.301	1												ZNF587B	2.61414e-06	0.0167882	0.413	0.344	0.0512554
AC004917.1	8.501e-05	-0.0105487	0.001	0.007	1												TOMM5	2.61565e-06	0.00837168	0.278	0.223	0.0512851
MISP3	8.5447e-05	-0.0163745	0.011	0.022	1												PLCL2	2.61839e-06	0.0814585	0.779	0.737	0.0513388
SERTAD4	8.55264e-05	-0.0175063	0.012	0.023	1												SREK1	2.6237e-06	0.0236308	0.529	0.453	0.0514429
PRSS51	8.55419e-05	-0.0168821	0.011	0.022	1												AADAC	2.65684e-06	-0.0299565	0.021	0.038	0.0520927
SUDS3	8.56052e-05	-0.0511499	0.268	0.306	1												AP000275.65	2.66408e-06	-0.126212	0.39	0.404	0.0522346
NDUFC1	8.57072e-05	-0.0404601	0.162	0.194	1												NF1	2.66545e-06	-0.114539	0.718	0.697	0.0522614
RENBP	8.58265e-05	-0.020101	0.016	0.029	1												AATK	2.68821e-06	-0.136228	0.443	0.454	0.0527078
ZDHHC18	8.59237e-05	-0.0270331	0.042	0.061	1												PCNX1	2.68913e-06	0.0289315	0.717	0.642	0.0527257
POGLUT2	8.62119e-05	-0.0289276	0.04	0.059	1												BIN2	2.69436e-06	-0.0699255	0.078	0.104	0.0528283
SFXN5	8.63928e-05	-0.0350154	0.287	0.328	1												RPL4	2.72085e-06	0.0186922	0.336	0.274	0.0533477
AC104667.2	8.64972e-05	0.00736114	0.008	0.003	1												DUS2	2.72537e-06	-0.125752	0.507	0.509	0.0534364
SERINC3	8.65371e-05	-0.0500124	0.313	0.354	1												ZSCAN26	2.73412e-06	0.00775729	0.207	0.162	0.0536079
PCDH9-AS4	8.69779e-05	-0.0092578	0	0.006	1												TGM4	2.75426e-06	-0.0737211	0.097	0.124	0.0540028
RBBP5	8.7138e-05	-0.0393114	0.129	0.159	1												ZFP90	2.7587e-06	0.0386778	0.576	0.502	0.0540898
SCIN	8.73637e-05	-0.0210655	0.018	0.031	1												BRICD5	2.77197e-06	-0.0560571	0.041	0.063	0.0543499
LINC01128	8.78418e-05	0.0660268	0.225	0.196	1												TCTEX1D2	2.77864e-06	0.0136894	0.433	0.361	0.0544809
DOC2A	8.8656e-05	-0.0244086	0.035	0.052	1												RIBC2	2.81316e-06	-0.066954	0.094	0.121	0.0551577
SPAG1	8.90022e-05	-0.0461363	0.299	0.339	1												EHD2	2.816e-06	-0.100302	0.149	0.178	0.0552133
GINS3	8.91172e-05	-0.0104995	0.001	0.007	1												ZNF32	2.8317e-06	-0.00164827	0.318	0.258	0.0555211
OSTN	8.91961e-05	-0.010935	0.002	0.01	1												LRRC18	2.84745e-06	-0.0170444	0.004	0.014	0.0558299
ENPP6	8.92469e-05	0.00769761	0.008	0.003	1												WTH3DI	2.86342e-06	-0.045786	0.051	0.074	0.056143
DSCAS	8.95449e-05	-0.0142002	0.006	0.015	1												SETX	2.87308e-06	0.0362902	0.649	0.575	0.0563324
SOBP	8.95945e-05	-0.101483	0.519	0.547	1												CDK10	2.87609e-06	0.0209185	0.456	0.386	0.0563916
AC133919.2	9.00278e-05	-0.0122318	0.004	0.013	1												ZNF577	2.88161e-06	0.0100633	0.051	0.032	0.0564997
IQCB1	9.01317e-05	-0.0623805	0.267	0.303	1												MRO	2.88662e-06	-0.112369	0.244	0.269	0.0565979
PDGFD	9.06842e-05	0.125625	0.208	0.179	1												UQCRC2	2.89006e-06	0.0343076	0.433	0.361	0.0566654
AC064874.1	9.08913e-05	0.0103537	0.013	0.006	1												SYNPO	2.90222e-06	-0.101474	0.612	0.617	0.0569038
FADS3	9.15579e-05	-0.0224624	0.025	0.041	1												RPL10	2.90288e-06	0.0114712	0.364	0.298	0.0569167
TRPC5	9.15692e-05	0.0120111	0.017	0.008	1												FDFT1	2.90876e-06	0.046202	0.645	0.576	0.0570321
VWA8-AS1	9.22653e-05	0.0120291	0.015	0.008	1												ECT2L	2.9117e-06	-0.111843	0.248	0.272	0.0570897
AC104316.1	9.28287e-05	-0.0248673	0.031	0.048	1												GSTO2	2.91185e-06	0.0443605	0.676	0.594	0.0570926
TRIM69	9.29301e-05	-0.0256904	0.036	0.054	1												C9orf66	2.91259e-06	0.0239403	0.249	0.201	0.0571071
ACCS	9.30812e-05	0.0253954	0.044	0.03	1												CNTNAP3	2.92212e-06	0.025367	0.122	0.091	0.057294
PRADC1	9.31801e-05	-0.0233663	0.032	0.049	1												SLC25A47	2.92624e-06	-0.0735452	0.109	0.139	0.0573747
UQCRQ	9.32566e-05	-0.0376277	0.209	0.245	1												ULBP2	2.93117e-06	-0.0891042	0.135	0.164	0.0574715
UBXN6	9.33943e-05	-0.034417	0.072	0.095	1												ASAH2	2.94464e-06	-0.0989751	0.156	0.185	0.0577355
LINC02520	9.35313e-05	0.0119175	0.015	0.007	1												EFNA3	2.94473e-06	0.0265983	0.625	0.545	0.0577374
AL035587.1	9.36961e-05	-0.0288741	0.04	0.058	1												RP11-235E17.2	2.95396e-06	0.0222071	0.549	0.469	0.0579182
CAPG	9.37363e-05	-0.0121448	0.005	0.014	1												USP6NL	2.96334e-06	0.0705534	0.704	0.63	0.0581022
AC046143.1	9.37382e-05	-0.0122695	0.003	0.011	1												ARHGAP20	2.97305e-06	0.0434251	0.496	0.429	0.0582926
TET2-AS1	9.37932e-05	-0.0121583	0.003	0.011	1												DPH2	2.97906e-06	0.00381849	0.337	0.275	0.0584104
AC100830.1	9.3952e-05	-0.0241273	0.025	0.04	1												DLGAP5	2.9814e-06	0.00425282	0.357	0.292	0.0584564
TMEM254-AS1	9.41096e-05	0.0206964	0.03	0.018	1												PI4K2A	3.01022e-06	0.0165061	0.494	0.42	0.0590215
TRAF5	9.56307e-05	-0.0225938	0.02	0.034	1												ZSWIM8	3.04646e-06	0.0200498	0.45	0.376	0.059732
AC099521.1	9.59557e-05	-0.00865038	0.001	0.007	1												DCP2	3.05147e-06	0.0143498	0.436	0.364	0.0598302
TMEM181	9.66016e-05	-0.0556656	0.543	0.584	1												NLE1	3.0652e-06	-0.105696	0.169	0.197	0.0600994
CABCOCO1	9.74181e-05	-0.0543856	0.081	0.104	1												ETV3L	3.06617e-06	-0.0392109	0.025	0.044	0.0601185
SEMA4F	9.78871e-05	-0.0234189	0.052	0.072	1												CLEC12B	3.09347e-06	-0.032514	0.022	0.039	0.0606537
PPP2R2D	9.80633e-05	-0.0417478	0.321	0.363	1												FKTN	3.10226e-06	0.0164658	0.32	0.262	0.060826
CHROMR	9.80824e-05	0.0632332	0.342	0.308	1												CNTD2	3.10687e-06	0.00861868	0.118	0.087	0.0609165
AC027584.1	9.81004e-05	-0.0137465	0.006	0.015	1												GJB2	3.11458e-06	-0.0708986	0.08	0.106	0.0610675
POLN	9.817e-05	-0.00847546	0	0.006	1												MORC3	3.11867e-06	0.0330856	0.663	0.586	0.0611477
ATAD3B	9.82297e-05	0.0264179	0.04	0.027	1												IL31	3.12406e-06	-0.0220893	0.01	0.023	0.0612535
R3HCC1	9.85575e-05	-0.0271637	0.053	0.073	1												LMCD1	3.13697e-06	0.0452752	0.553	0.481	0.0615066
ONECUT1	9.89079e-05	0.00465785	0.003	0.001	1												TIMM17A	3.16576e-06	0.0135602	0.419	0.347	0.0620711
SPTLC1	9.8943e-05	-0.0567295	0.279	0.314	1												SUGP2	3.17137e-06	-0.127941	0.516	0.521	0.0621811
AC118469.2	9.91419e-05	0.00366937	0.003	0.001	1												MOSPD1	3.17207e-06	0.019235	0.224	0.179	0.0621948
ETFRF1	9.91455e-05	-0.0393602	0.108	0.135	1												SLC22A11	3.18695e-06	-0.0993188	0.178	0.206	0.0624865
C10orf95	9.92192e-05	-0.0169833	0.012	0.023	1												MMP14	3.19095e-06	-0.0665838	0.1	0.128	0.062565
SCEL	9.92927e-05	0.00344452	0.003	0.001	1												KIF4B	3.20859e-06	-0.023127	0.012	0.027	0.0629109
AL138716.1	9.97066e-05	0.00900708	0.01	0.004	1												PSMD12	3.2091e-06	-0.00473753	0.382	0.312	0.0629208
LRRC47	9.98038e-05	-0.0330169	0.089	0.114	1												STRADA	3.20967e-06	0.0318432	0.545	0.468	0.0629319
MORC2-AS1	0.000100324	-0.0166032	0.012	0.023	1												ROPN1B	3.21378e-06	-0.067658	0.066	0.09	0.0630127
ARF3	0.00010033	-0.0416619	0.188	0.222	1												DNAAF5	3.22101e-06	-0.149829	0.485	0.487	0.0631543
HAUS5	0.000100373	0.0212236	0.036	0.023	1												KRTAP10-4	3.27351e-06	0.0113373	0.02	0.01	0.0641838
SNX33	0.000100417	0.0166167	0.023	0.014	1												VRK2	3.27514e-06	0.0373945	0.539	0.465	0.0642157
AL355001.2	0.000100729	-0.0187257	0.015	0.028	1												ZNF431	3.27889e-06	-0.125064	0.383	0.396	0.0642892
SKOR2	0.000100831	-0.0124564	0.001	0.008	1												CLPSL1	3.31906e-06	-0.0430306	0.041	0.062	0.0650769
ZNF37A	0.000100985	-0.0270834	0.034	0.051	1												LMBRD2	3.32344e-06	0.0289631	0.487	0.417	0.0651627
MYPOP	0.00010105	-0.0337629	0.067	0.09	1												ZC3HC1	3.34668e-06	0.0119898	0.243	0.194	0.0656183
AL121839.2	0.000101084	-0.0087765	0.001	0.007	1												LY75	3.37212e-06	0.0126639	0.372	0.308	0.0661171
LINC00242	0.000101148	-0.00989262	0.001	0.008	1												BOLA3	3.37625e-06	-0.003882	0.337	0.273	0.0661981
C1QL3	0.000101148	-0.00989262	0.001	0.008	1												MMP21	3.38344e-06	0.0179603	0.065	0.044	0.0663391
PRB2	0.000101148	-0.0100042	0.001	0.008	1												CD83	3.38437e-06	0.012525	0.306	0.248	0.0663574
SYPL1	0.000101369	-0.0406141	0.154	0.184	1												ARL11	3.3854e-06	-0.0299346	0.019	0.035	0.0663775
SERPINE3	0.000101851	-0.00928587	0.001	0.008	1												RNF128	3.3927e-06	-0.111864	0.318	0.338	0.0665206
ING3	0.000102171	-0.044529	0.157	0.187	1												CBX8	3.44103e-06	0.0342128	0.655	0.577	0.0674684
SOX5-AS1	0.000102191	-0.0159347	0.01	0.021	1												AXDND1	3.44629e-06	-0.133095	0.331	0.347	0.0675714
ATPAF2	0.000102423	-0.0400684	0.124	0.153	1												LIG4	3.45491e-06	0.0224322	0.543	0.468	0.0677403
AP000553.2	0.000102695	-0.0132421	0.005	0.014	1												PRDX1	3.45613e-06	0.0193132	0.347	0.285	0.0677644
AC010542.4	0.000103032	0.00593379	0.006	0.002	1												TTLL3	3.47056e-06	0.0236449	0.516	0.438	0.0680473
Z98200.1	0.000103089	0.00555295	0.006	0.002	1												C11orf91	3.47641e-06	0.011162	0.409	0.339	0.0681619
ASAP1-IT2	0.000103294	-0.0130814	0.005	0.014	1												PARP16	3.48644e-06	-0.123947	0.547	0.544	0.0683587
GAMT	0.000103317	-0.0307947	0.066	0.088	1												ATF5	3.48909e-06	0.0255976	0.424	0.359	0.0684105
ATP6V1G2	0.000103584	-0.0128597	0.005	0.014	1												HMGB3	3.53368e-06	0.010679	0.261	0.21	0.0692848
FAM200B	0.000104202	0.038147	0.15	0.124	1												AHSP	3.54058e-06	-0.0140328	0.003	0.013	0.0694201
AC116366.2	0.000104306	0.00673859	0.007	0.002	1												CWC22	3.54671e-06	0.0143078	0.431	0.361	0.0695404
AC009542.1	0.000104325	0.0168702	0.022	0.013	1												TMED2	3.54773e-06	0.0110247	0.339	0.277	0.0695603
PPTC7	0.000104412	-0.0429819	0.147	0.177	1												HSCB	3.55958e-06	0.0271187	0.484	0.411	0.0697926
PWRN2	0.000104593	0.00624595	0.007	0.002	1												LYL1	3.58236e-06	-0.0645654	0.071	0.096	0.0702394
DUSP13	0.00010569	-0.00762917	0	0.005	1												ASNA1	3.5966e-06	0.00950114	0.509	0.431	0.0705185
PTPN5	0.00010569	-0.00762917	0	0.005	1												SUCLG1	3.6006e-06	0.00934006	0.415	0.345	0.0705969
GAL3ST3	0.00010569	-0.00762917	0	0.005	1												TFG	3.61181e-06	0.040212	0.508	0.432	0.0708167
AC004257.1	0.00010569	-0.00774106	0	0.005	1												KAT2B	3.63416e-06	0.0513928	0.585	0.513	0.071255
ADAM2	0.000105692	-0.0117634	0	0.005	1												CDC42EP1	3.63944e-06	-0.121799	0.27	0.292	0.0713586
LINC02220	0.000105693	-0.0113171	0	0.005	1												LYZL6	3.64017e-06	-0.0287135	0.017	0.033	0.0713728
LINC02506	0.000105694	-0.0295063	0	0.005	1												CDX2	3.64557e-06	-0.0949587	0.19	0.219	0.0714788
ZC3H14	0.000105726	-0.0671441	0.579	0.618	1												ZDHHC14	3.66559e-06	-0.0895543	0.772	0.767	0.0718712
ZNF337	0.000105787	-0.0567177	0.249	0.283	1												GIMAP7	3.67954e-06	-0.0183972	0.003	0.013	0.0721447
TMED8	0.000105914	-0.0392973	0.55	0.602	1												VASH1	3.68938e-06	0.0200201	0.429	0.359	0.0723377
APOBEC3C	0.000105924	-0.0106864	0.002	0.009	1												PRPSAP2	3.69509e-06	0.0583691	0.612	0.528	0.0724495
AC020687.1	0.000106156	-0.0180184	0.006	0.015	1												FBXL14	3.70522e-06	0.0250586	0.559	0.476	0.0726483
IRGQ	0.000106167	-0.0337432	0.084	0.108	1												FDCSP	3.70989e-06	-0.0157888	0.005	0.016	0.0727399
AL354743.2	0.000106204	0.0146101	0.019	0.01	1												UPRT	3.71343e-06	0.00696215	0.222	0.176	0.0728092
USP46	0.000106212	-0.0525053	0.149	0.178	1												ASB10	3.72095e-06	-0.0531237	0.048	0.071	0.0729567
TMEM69	0.000106226	-0.0294569	0.051	0.071	1												ABCD1	3.72388e-06	0.0287913	0.469	0.395	0.0730142
GPER1	0.000106271	0.0159382	0.027	0.016	1												PPP5D1	3.73613e-06	-0.113335	0.751	0.728	0.0732543
TTC30B	0.000106856	-0.0174734	0.012	0.023	1												LRRC29	3.76764e-06	0.0269108	0.465	0.391	0.0738722
AC104389.5	0.000107549	0.0277732	0.032	0.02	1												GPATCH2L	3.80205e-06	0.0346481	0.607	0.533	0.0745468
AC117509.1	0.000108047	-0.0334051	0.055	0.075	1												NR2F6	3.80836e-06	0.0237279	0.634	0.554	0.0746706
IRGM	0.000108082	-0.00887384	0.001	0.007	1												COX7A2	3.81302e-06	0.0132538	0.304	0.247	0.0747618
AC087241.2	0.000108113	-0.00876211	0.001	0.007	1												LZIC	3.82225e-06	0.00301512	0.382	0.313	0.0749429
CARMIL3	0.000108498	-0.0244052	0.036	0.053	1												ARTN	3.82256e-06	-0.122126	0.256	0.28	0.0749489
ZC3H10	0.000108754	-0.0184486	0.015	0.028	1												NDUFB7	3.82481e-06	0.000604759	0.27	0.217	0.074993
SPAG8	0.000108971	0.0174775	0.03	0.019	1												RNF40	3.83944e-06	0.0264359	0.601	0.52	0.07528
AL135878.1	0.000109096	-0.0172705	0.009	0.019	1												SCGB1D1	3.85684e-06	-0.019502	0.006	0.017	0.0756211
NDUFAF6	0.000109305	-0.0537416	0.412	0.449	1												METTL2B	3.88842e-06	-0.00627255	0.29	0.234	0.0762403
SCML4	0.000109512	-0.0200178	0.014	0.026	1												PIWIL2	3.89188e-06	-0.00311068	0.285	0.23	0.0763081
NUBP2	0.000110199	-0.0270752	0.041	0.059	1												EXOSC10	3.90417e-06	-0.00396648	0.349	0.286	0.076549
SLC44A3	0.000110329	0.0603737	0.234	0.203	1												MGAT4D	3.91229e-06	-0.0750771	0.101	0.128	0.0767083
AL118523.1	0.000110696	-0.0120847	0.002	0.01	1												SPATA9	3.91482e-06	-0.0705825	0.104	0.131	0.0767578
GABRR2	0.000110988	-0.0102897	0.002	0.008	1												SOX12	3.91531e-06	0.0420009	0.695	0.614	0.0767675
ZZEF1	0.000111215	-0.0722463	0.575	0.605	1												RPF1	3.91845e-06	-0.00422824	0.188	0.147	0.0768291
MRPL11	0.000111385	-0.022005	0.028	0.044	1												PAK2	3.94254e-06	0.0365075	0.548	0.481	0.0773015
PCF11-AS1	0.000111393	-0.0175815	0.015	0.028	1												VSX2	3.95093e-06	-0.132092	0.383	0.395	0.0774659
WDR36	0.000111712	-0.0491785	0.21	0.244	1												CTD-3138B18.4	3.95673e-06	0.0443696	0.766	0.697	0.0775796
AC079298.3	0.000112222	-0.010254	0.002	0.008	1												WDHD1	3.9656e-06	0.0112029	0.476	0.398	0.0777535
AGO4	0.000112509	0.0762822	0.348	0.315	1												CENPU	3.96757e-06	0.0340767	0.483	0.413	0.0777922
TTC4	0.000113018	-0.0419718	0.124	0.152	1												PARVG	3.97411e-06	-0.0760692	0.127	0.155	0.0779205
HOMER3	0.000113031	-0.00904852	0.001	0.007	1												SEL1L2	3.97755e-06	-0.117568	0.616	0.611	0.0779879
AC083843.3	0.000113093	-0.0266612	0.043	0.061	1												ZNF720	3.98789e-06	-0.124109	0.272	0.291	0.0781905
EIF3G	0.000113323	-0.0388044	0.107	0.133	1												UBB	4.0223e-06	0.0246812	0.329	0.271	0.0788653
ZNF527	0.000113457	-0.0265018	0.041	0.06	1												MORF4L1	4.02491e-06	-0.128625	0.644	0.631	0.0789164
USP35	0.000113476	0.0275799	0.057	0.041	1												MESP2	4.07792e-06	-0.108121	0.225	0.251	0.0799557
ATP13A2	0.000113744	-0.0294574	0.056	0.077	1												DNAJC14	4.09101e-06	0.0365083	0.543	0.468	0.0802124
NAXD	0.000113894	0.0689148	0.277	0.247	1												ETNK2	4.14378e-06	0.0171546	0.383	0.319	0.0812471
PDE6C	0.00011405	-0.0118126	0.003	0.01	1												METTL12	4.17191e-06	0.0163769	0.35	0.29	0.0817986
TNKS2-AS1	0.000114102	-0.0119238	0.003	0.01	1												MAGEA11	4.17993e-06	-0.0288341	0.024	0.042	0.0819559
AL731568.1	0.000114147	0.00301753	0.002	0	1												MGA	4.19688e-06	-0.117876	0.629	0.626	0.0822881
ODC1	0.00011427	0.0132931	0.093	0.12	1												KIF3A	4.21368e-06	0.0293655	0.483	0.406	0.0826175
IFI44L	0.000114309	0.00200578	0.002	0	1												MZB1	4.22491e-06	-0.040352	0.033	0.053	0.0828378
ZNF611	0.000114517	0.0527299	0.277	0.243	1												SMIM14	4.23923e-06	0.0246459	0.563	0.487	0.0831186
LRRC26	0.000114517	-0.0110335	0.003	0.01	1												ERBB2	4.25102e-06	-0.148597	0.504	0.496	0.0833497
ACOX3	0.000114832	-0.0341931	0.101	0.128	1												RANBP9	4.27889e-06	0.0371229	0.651	0.582	0.0838963
CYP46A1	0.00011484	-0.038982	0.136	0.166	1												SLC1A5	4.3127e-06	-0.0891309	0.166	0.196	0.0845592
AKIP1	0.000115265	-0.0349387	0.075	0.098	1												SEC22C	4.31498e-06	0.0496626	0.818	0.76	0.0846039
AC006043.1	0.000115373	-0.0103163	0.003	0.01	1												CLEC19A	4.32678e-06	-0.0503239	0.05	0.072	0.0848351
AL049840.2	0.000115645	-0.0328333	0.07	0.093	1												UBE2F	4.32708e-06	0.0230788	0.563	0.485	0.0848411
AC016721.1	0.000115916	-0.0117631	0.003	0.011	1												CRLF3	4.34617e-06	0.0115935	0.48	0.404	0.0852154
AC008937.2	0.000116118	0.0151263	0.018	0.01	1												HBD	4.34756e-06	-0.0129494	0.001	0.01	0.0852427
AP002840.2	0.000116409	0.00528427	0.005	0.001	1												MRPL9	4.38399e-06	0.00250581	0.223	0.178	0.0859568
CHKB-DT	0.000116608	-0.0394362	0.084	0.107	1												SHF	4.38776e-06	0.0462523	0.715	0.654	0.0860309
AC093849.4	0.000117153	-0.0179128	0.011	0.022	1												RRAS2	4.39459e-06	-0.115441	0.468	0.477	0.0861648
AL356123.2	0.000117379	-0.0105652	0.004	0.012	1												FAM153A	4.40324e-06	-0.0252934	0.012	0.026	0.0863343
AC008883.1	0.000117525	-0.0142528	0.008	0.018	1												NAA60	4.44383e-06	0.0236151	0.642	0.564	0.0871301
C6	0.000118032	0.0375574	0.112	0.089	1												C6orf52	4.45063e-06	0.029094	0.426	0.357	0.0872635
SYTL1	0.000118129	-0.0389659	0.095	0.12	1												ZNF425	4.4538e-06	0.00522604	0.516	0.437	0.0873257
SDR42E2	0.000118329	0.0113458	0.014	0.007	1												FOXM1	4.45986e-06	-0.00164406	0.323	0.265	0.0874444
TGDS	0.000118482	-0.0540738	0.163	0.193	1												GAS2L2	4.48014e-06	-0.0841148	0.108	0.135	0.0878421
CLDN1	0.000118715	-0.0170761	0.009	0.019	1												NISCH	4.49513e-06	0.026418	0.529	0.455	0.0881359
MEP1B	0.000118819	0.0150929	0.032	0.02	1												ADH1A	4.49583e-06	-0.0596261	0.072	0.097	0.0881497
PI4K2A	0.00011909	-0.0378221	0.092	0.118	1												TYW5	4.52446e-06	0.010925	0.377	0.312	0.0887112
ZNF236	0.000119294	-0.0548279	0.347	0.386	1												APITD1-CORT	4.5397e-06	0.0120634	0.454	0.385	0.08901
MIR1-1HG-AS1	0.000119312	-0.00751727	0	0.005	1												AGBL2	4.55912e-06	-0.127223	0.277	0.299	0.0893908
METTL7B	0.000119312	-0.00774106	0	0.005	1												ADIRF	4.56317e-06	0.0226331	0.426	0.355	0.08947
SLC1A6	0.000119313	-0.00774106	0	0.005	1												KCNJ18	4.5785e-06	-0.0146519	0.005	0.016	0.0897706
PIGT	0.000119405	-0.045465	0.133	0.161	1												OR4F15	4.58157e-06	-0.018879	0.008	0.02	0.0898309
FAM193B	0.00011983	-0.0493836	0.249	0.284	1												NTF4	4.58732e-06	-0.0545752	0.061	0.084	0.0899436
CLDN18	0.000119879	0.0138423	0.02	0.011	1												FEM1B	4.5999e-06	0.0325397	0.471	0.407	0.0901902
HES4	0.000121172	0.0317643	0.045	0.031	1												F2RL1	4.6019e-06	-0.0940959	0.157	0.186	0.0902295
LINC01410	0.000121383	0.0369953	0.106	0.084	1												CSF3	4.60525e-06	-0.0917528	0.119	0.146	0.0902951
LIX1	0.000121658	-0.00987901	0.001	0.006	1												HPD	4.61369e-06	-0.122469	0.261	0.284	0.0904607
RNF26	0.000121679	-0.0204715	0.021	0.035	1												HLA-DQB1	4.63318e-06	-0.0923982	0.161	0.189	0.0908427
ZNF582-AS1	0.000121808	0.0134681	0.021	0.012	1												SERPINB12	4.6389e-06	-0.0198244	0.008	0.02	0.090955
ACTRT3	0.000121832	-0.00853863	0.001	0.006	1												USP31	4.66507e-06	0.02396	0.594	0.518	0.091468
CENPVL3	0.000121832	-0.00865038	0.001	0.006	1												EMP1	4.67529e-06	-0.0646125	0.094	0.12	0.0916683
TMEM231	0.000121899	-0.0283134	0.051	0.07	1												CEP68	4.69724e-06	0.0197785	0.555	0.478	0.0920989
ZBTB18	0.000122352	-0.0357526	0.074	0.097	1												KRTAP5-2	4.76969e-06	-0.0241229	0.008	0.021	0.0935193
WASHC2A	0.000122713	-0.0430514	0.199	0.233	1												TMEM229A	4.77484e-06	-0.0953488	0.155	0.182	0.0936203
AC068533.3	0.000122807	-0.0334857	0.069	0.092	1												GRK3	4.78919e-06	0.0448904	0.614	0.547	0.0939016
RRM1	0.000123117	-0.0338231	0.091	0.116	1												RP4-539M6.19	4.81573e-06	-0.110947	0.534	0.531	0.0944221
SLC35E2B	0.000123331	-0.03838	0.223	0.26	1												SULT2B1	4.81672e-06	-0.105696	0.309	0.328	0.0944414
LINC02026	0.000123727	0.00899095	0.008	0.003	1												LTB4R	4.82259e-06	-0.0394242	0.036	0.057	0.0945565
C5AR1	0.000124436	0.053526	0.155	0.128	1												LMO1	4.83595e-06	0.0431701	0.526	0.457	0.0948186
LINC01310	0.000124853	0.0063582	0.006	0.002	1												INSIG2	4.88361e-06	0.0252554	0.401	0.336	0.095753
PRMT8	0.000124914	-0.0107979	0.002	0.008	1												RNF185	4.90159e-06	0.011068	0.373	0.306	0.0961055
VWA7	0.000124983	0.0128351	0.017	0.009	1												VGLL2	4.92015e-06	-0.09619	0.163	0.191	0.0964694
TMSB15A	0.000124999	-0.00791638	0	0.006	1												SPATA24	4.93211e-06	0.0154054	0.421	0.352	0.0967039
VTCN1	0.000125154	0.0043206	0.003	0.001	1												RABGGTA	4.98546e-06	0.0119352	0.426	0.356	0.0977498
MZT2A	0.000126151	-0.0429738	0.207	0.241	1												PCDHA3	5.02561e-06	0.0736367	0.739	0.681	0.0985371
RHOT2	0.000126499	0.0370822	0.125	0.101	1												DCD	5.02702e-06	-0.0196539	0.005	0.016	0.0985649
LINC02820	0.000126683	-0.063502	0.124	0.151	1												LCNL1	5.03708e-06	-0.0617011	0.064	0.088	0.0987621
LINC02133	0.000126868	-0.0115032	0.001	0.007	1												F8	5.06224e-06	0.0330125	0.491	0.416	0.0992553
AC024270.5	0.000127096	-0.0179399	0.009	0.02	1												DNTTIP1	5.07131e-06	0.0301269	0.398	0.329	0.0994332
MAPK15	0.000127205	-0.00882516	0.001	0.007	1												C11orf84	5.08273e-06	-0.00336656	0.337	0.276	0.0996571
AL139424.3	0.00012758	-0.0111448	0.003	0.01	1												DZIP3	5.08422e-06	0.0446461	0.559	0.489	0.0996863
ACP5	0.000127669	-0.00966946	0.001	0.008	1												ZIC5	5.11338e-06	-0.072408	0.114	0.142	0.100258
PLEKHO2	0.000127736	-0.00933467	0.001	0.008	1												MATN1	5.12065e-06	0.0539696	0.684	0.623	0.100401
MCM9	0.000127736	-0.0669677	0.336	0.373	1												HAPLN4	5.14485e-06	0.0318249	0.196	0.156	0.100875
PARS2	0.000127854	-0.0116148	0.006	0.015	1												CEPT1	5.15763e-06	-0.134713	0.419	0.428	0.101126
ELOVL1	0.000127996	-0.030246	0.045	0.064	1												CHSY1	5.16497e-06	-0.114222	0.497	0.501	0.10127
RAB17	0.00012844	0.0699743	0.197	0.169	1												SACS	5.16593e-06	0.0361753	0.533	0.457	0.101288
CNTNAP1	0.000128527	-0.0169241	0.011	0.022	1												GYPB	5.17103e-06	-0.0272928	0.013	0.027	0.101388
S100A11	0.000128686	-0.0355738	0.192	0.225	1												ERLEC1	5.17815e-06	0.0279221	0.389	0.324	0.101528
THAP5	0.000128702	-0.0306327	0.073	0.095	1												ALOX5	5.1844e-06	-0.127569	0.418	0.432	0.101651
RASSF10	0.000129184	0.0230122	0.055	0.039	1												FAM170B	5.18761e-06	-0.0148187	0.005	0.016	0.101713
CBWD6	0.000129322	0.0428663	0.159	0.132	1												ARSI	5.23554e-06	0.045717	0.55	0.481	0.102653
TSPYL1	0.00012978	0.0446971	0.156	0.129	1												TDP1	5.24121e-06	0.0217555	0.673	0.588	0.102764
AC108451.1	0.000130611	-0.0129592	0.005	0.013	1												NME3	5.26122e-06	0.0288997	0.46	0.39	0.103157
AL133284.1	0.000131326	-0.0230488	0.024	0.039	1												XXbac-BPG32J3.20	5.26508e-06	-0.0013101	0.257	0.208	0.103232
PDE12	0.000131554	-0.033557	0.079	0.103	1												ARL17B	5.28744e-06	0.0159331	0.197	0.157	0.103671
C17orf49	0.000131567	-0.0253479	0.043	0.062	1												TEX15	5.3227e-06	-0.0547941	0.06	0.084	0.104362
SLC16A13	0.000131768	-0.0206402	0.026	0.041	1												SLC16A11	5.33194e-06	0.00653718	0.316	0.258	0.104543
SALL4	0.000131995	-0.0232856	0.027	0.042	1												NPY4R	5.33673e-06	-0.0145731	0.002	0.011	0.104637
MARCOL	0.000132025	0.00780978	0.008	0.003	1												ARMC8	5.35123e-06	0.0164152	0.531	0.451	0.104921
ZNF674-AS1	0.000132051	-0.0136684	0.007	0.017	1												TEX19	5.3719e-06	-0.031793	0.026	0.044	0.105327
ACTL6A	0.000132303	-0.0391654	0.087	0.111	1												HMMR	5.37313e-06	0.0315891	0.561	0.481	0.105351
AC066612.1	0.000132326	-0.015989	0.008	0.017	1												S100A5	5.3839e-06	-0.0480679	0.047	0.069	0.105562
PKLR	0.000133147	0.0117076	0.017	0.009	1												SH3BP4	5.38795e-06	-0.0823236	0.611	0.62	0.105641
PDZRN3	0.000133149	-0.0967855	0.843	0.854	1												PATE2	5.40403e-06	-0.0159008	0.003	0.013	0.105957
SFT2D3	0.000133192	-0.0225281	0.028	0.043	1												GCGR	5.41377e-06	-0.0921292	0.181	0.209	0.106148
ZMYM3	0.000133244	-0.0398148	0.118	0.145	1												SPG20	5.42666e-06	-0.129652	0.339	0.356	0.106401
ARL15	0.000133507	-0.0711245	0.994	0.991	1												ASXL1	5.42697e-06	0.0225528	0.611	0.538	0.106407
AC005537.1	0.000133739	0.0203162	0.016	0.008	1												PCDHA12	5.47351e-06	0.0645807	0.67	0.602	0.107319
LINC02012	0.000133781	0.0107169	0.011	0.005	1												C11orf42	5.50832e-06	-0.0289048	0.016	0.032	0.108002
EIF3K	0.000134183	-0.0453136	0.217	0.251	1												LIMD2	5.51003e-06	-0.124867	0.294	0.315	0.108035
AC027449.1	0.0001347	-0.00740536	0	0.005	1												ZNF275	5.52077e-06	-0.00379881	0.241	0.193	0.108246
NHLRC4	0.000134701	-0.00740536	0	0.005	1												ZFP42	5.52314e-06	-0.0243126	0.011	0.024	0.108292
APCS	0.000134702	-0.00807669	0	0.005	1												PKD2L2	5.54928e-06	-0.0945709	0.169	0.197	0.108805
GYS1	0.000135099	-0.0360468	0.09	0.114	1												XRN2	5.61295e-06	0.0286881	0.471	0.399	0.110053
LINC02100	0.00013512	0.00610904	0.007	0.002	1												EXOC5	5.62138e-06	0.0525014	0.505	0.438	0.110218
LINC02558	0.000135223	0.0105207	0.01	0.004	1												TBC1D20	5.62757e-06	-0.000122027	0.452	0.38	0.11034
ZFP62	0.000135323	-0.0291061	0.078	0.101	1												ZNF565	5.63921e-06	0.0187069	0.638	0.558	0.110568
RHBDL1	0.000135794	-0.0165616	0.013	0.024	1												ZIM2	5.64445e-06	0.0211397	0.06	0.04	0.110671
TMBIM4	0.000135939	-0.0612822	0.49	0.531	1												SLC12A9	5.67065e-06	-0.136174	0.513	0.513	0.111184
PELI3	0.00013619	0.036183	0.097	0.076	1												AL356289.1	5.69364e-06	-0.0439642	0.033	0.052	0.111635
PAM16	0.000136231	-0.0349246	0.095	0.12	1												ALG8	5.69833e-06	0.0050871	0.327	0.267	0.111727
FAIM	0.000136785	-0.0406118	0.134	0.163	1												HIST1H4F	5.72862e-06	-0.0244358	0.012	0.026	0.112321
C2CD2L	0.000137042	-0.0353116	0.068	0.089	1												NLRP6	5.73216e-06	-0.0493488	0.035	0.054	0.112391
ZNF10	0.000137192	0.153207	0.607	0.588	1												LARGE2	5.79247e-06	0.00452069	0.309	0.253	0.113573
AL590617.2	0.000137277	-0.00853863	0.001	0.006	1												LRRC8D	5.79906e-06	0.0598288	0.701	0.639	0.113702
BTG3-AS1	0.000137393	0.0181448	0.023	0.014	1												ARHGAP17	5.80095e-06	0.0421395	0.582	0.512	0.113739
OSGEPL1	0.000137509	-0.0347629	0.062	0.083	1												CDKL4	5.80511e-06	-0.0813465	0.154	0.182	0.113821
AC127526.1	0.00013784	-0.0144631	0.008	0.018	1												SAA1	5.84674e-06	-0.0130361	0.002	0.012	0.114637
NPNT	0.000138052	-0.0721854	0.074	0.097	1												AASS	5.84987e-06	0.0275479	0.436	0.367	0.114698
AC091887.1	0.000138251	-0.0181324	0.011	0.022	1												IER3	5.87343e-06	0.0120318	0.156	0.121	0.11516
ARMC1	0.000138734	-0.0531477	0.218	0.251	1												PLD5	5.89437e-06	0.0658223	0.773	0.73	0.115571
SCRN2	0.000138771	-0.0319138	0.072	0.094	1												MECR	5.95528e-06	-0.0001232	0.407	0.337	0.116765
C7orf57	0.000138857	0.00470219	0.004	0.001	1												CD274	5.97179e-06	0.0129162	0.207	0.165	0.117089
AC091544.5	0.000139767	0.011443	0.016	0.008	1												ZNF623	5.97613e-06	-0.119034	0.273	0.295	0.117174
ATXN1L	0.000140346	-0.0223883	0.03	0.046	1												HLA-B	5.98778e-06	0.00475312	0.107	0.078	0.117402
B3GALT4	0.00014044	-0.031518	0.087	0.111	1												SPIN3	5.99571e-06	-0.0985438	0.171	0.197	0.117558
AP003025.2	0.000141004	-0.00825185	0	0.006	1												GSTA5	6.00522e-06	-0.034115	0.028	0.046	0.117744
SPOCD1	0.000141025	-0.00802822	0	0.006	1												BDKRB1	6.04273e-06	0.00100986	0.118	0.088	0.11848
AC069234.1	0.000141751	0.0535648	0.025	0.015	1												KIF20B	6.06604e-06	0.00435269	0.437	0.365	0.118937
UBA52	0.000142017	0.102941	0.485	0.468	1												RAPGEF4	6.06845e-06	0.0603518	0.754	0.705	0.118984
BIN1	0.000142363	0.04646	0.145	0.12	1												A4GALT	6.10734e-06	0.0173021	0.327	0.27	0.119747
AC021086.1	0.000142387	0.0226379	0.091	0.07	1												RAE1	6.19058e-06	-0.117435	0.21	0.234	0.121379
AC010173.1	0.000142564	0.00809431	0.009	0.003	1												ACVR2A	6.19277e-06	0.0416281	0.584	0.509	0.121422
OPA3	0.000142796	-0.0430072	0.198	0.232	1												CLEC5A	6.21847e-06	-0.0224133	0.012	0.026	0.121926
AC009812.4	0.000143069	-0.00904852	0.001	0.007	1												UBXN4	6.22588e-06	0.042619	0.583	0.508	0.122071
STARD7-AS1	0.000143559	-0.0235357	0.059	0.08	1												KCNU1	6.2277e-06	0.0419311	0.488	0.423	0.122107
GLDN	0.000144945	0.0148833	0.018	0.01	1												NLRP10	6.26455e-06	-0.0155075	0.004	0.015	0.122829
C19orf73	0.000145218	-0.0107746	0.003	0.011	1												GZMK	6.27875e-06	-0.025345	0.011	0.025	0.123107
OPN3	0.000145457	-0.0148039	0.006	0.014	1												RAET1E	6.3145e-06	-0.0637889	0.071	0.096	0.123808
KLHL18	0.000146076	-0.0470156	0.242	0.277	1												SPCS1	6.32376e-06	0.0181036	0.449	0.378	0.12399
CAPN2	0.000146084	-0.0534126	0.182	0.213	1												POLR2L	6.3446e-06	0.0204675	0.391	0.326	0.124399
AC016766.1	0.000146464	0.0159142	0.006	0.002	1												UBXN2B	6.34854e-06	-0.00943578	0.424	0.35	0.124476
POF1B	0.000146601	0.0111923	0.012	0.006	1												ACSM3	6.38348e-06	-0.116895	0.497	0.503	0.125161
HIST1H4C	0.00014699	0.0488677	0.121	0.099	1												NBPF1	6.39395e-06	0.040499	0.642	0.578	0.125366
AC006206.2	0.000147304	0.0466345	0.285	0.248	1												RP11-226E21.4	6.4086e-06	0.037368	0.703	0.643	0.125654
CD83	0.000147927	-0.0174309	0.01	0.021	1												HACD1	6.41272e-06	0.00853123	0.29	0.237	0.125734
DNM1	0.000148192	-0.0429619	0.208	0.242	1												EZH1	6.4629e-06	0.0104101	0.399	0.335	0.126718
AC011389.2	0.000148487	0.0107455	0.014	0.007	1												METTL21C	6.53297e-06	-0.0238894	0.014	0.028	0.128092
ENPP5	0.000148935	-0.0285839	0.063	0.085	1												ANKRD13B	6.57862e-06	0.025025	0.618	0.541	0.128987
KIAA1191	0.00014929	-0.0449601	0.116	0.142	1												U82695.5	6.66364e-06	-0.0247426	0.012	0.026	0.130654
AL590705.3	0.000149417	-0.0137074	0.007	0.016	1												UGT1A3	6.66774e-06	-0.0392364	0.027	0.045	0.130734
Z94721.1	0.000150438	0.0267372	0.042	0.029	1												RHNO1	6.67561e-06	-0.00203208	0.339	0.28	0.130889
CU633967.1	0.000150608	-0.0117876	0.004	0.013	1												ARRDC1	6.6961e-06	0.0440752	0.64	0.568	0.13129
SETD4	0.000151412	-0.0398877	0.135	0.163	1												CBR3	6.69866e-06	0.0188949	0.325	0.266	0.131341
ADHFE1	0.000151953	0.0310897	0.106	0.084	1												C4BPB	6.72122e-06	-0.0264291	0.022	0.039	0.131783
EMILIN3	0.000152087	-0.00729344	0	0.005	1												AC104534.3	6.72892e-06	0.0228522	0.396	0.333	0.131934
AC091987.1	0.000152087	-0.00740536	0	0.005	1												NLN	6.77889e-06	0.0436526	0.616	0.542	0.132914
AC002057.2	0.000152088	-0.00818855	0	0.005	1												TP53BP1	6.89642e-06	0.0434389	0.747	0.682	0.135218
SF3A3	0.000152769	-0.0412897	0.129	0.156	1												IARS	6.89897e-06	-0.112238	0.429	0.438	0.135268
CYP3A7	0.000153262	0.0159954	0.019	0.01	1												TMSB10	6.92905e-06	0.00377295	0.299	0.245	0.135858
TCP1	0.00015331	-0.0425478	0.201	0.234	1												AMY2B	6.95703e-06	-0.0328447	0.029	0.047	0.136406
SRR	0.000154042	-0.0247433	0.046	0.064	1												PRDM12	6.95801e-06	-0.145925	0.373	0.383	0.136426
RPL23	0.000154158	0.109681	0.498	0.482	1												IGSF5	7.01582e-06	-0.0767747	0.119	0.147	0.137559
KIF26B	0.000155107	-0.0316231	0.129	0.159	1												CUZD1	7.03328e-06	-0.0375727	0.02	0.036	0.137901
MEF2C-AS2	0.000155421	-0.0113674	0.002	0.009	1												C1S	7.07226e-06	0.0299073	0.625	0.551	0.138666
TRMT10B	0.000155495	-0.0561806	0.189	0.22	1												GNAI3	7.09339e-06	0.0219837	0.539	0.464	0.13908
AC034154.1	0.000155598	0.00736114	0.008	0.003	1												RP11-766F14.2	7.10673e-06	-0.0442693	0.044	0.066	0.139342
AC090921.1	0.000156527	0.00949771	0.009	0.004	1												PPP1R2	7.14928e-06	0.0252232	0.486	0.41	0.140176
TPRN	0.000156704	-0.0228645	0.029	0.044	1												SEBOX	7.17295e-06	-0.0289939	0.012	0.026	0.14064
AC011933.4	0.000156811	-0.0269345	0.06	0.081	1												CEACAM8	7.18907e-06	-0.0577545	0.058	0.081	0.140956
POLE3	0.00015684	-0.019133	0.018	0.031	1												SMC1B	7.1896e-06	-0.0765205	0.136	0.164	0.140966
RERE-AS1	0.000157196	-0.0151952	0.01	0.02	1												PCYOX1	7.1971e-06	0.0156447	0.436	0.364	0.141113
RNF149	0.000157251	-0.054009	0.363	0.401	1												CPNE7	7.25109e-06	-0.117361	0.249	0.272	0.142172
INKA2-AS1	0.000157514	-0.0142713	0.007	0.017	1												NOL10	7.25259e-06	0.0163428	0.476	0.403	0.142202
AC009948.2	0.000157525	0.0137831	0.023	0.013	1												DOCK7	7.25279e-06	0.0447988	0.632	0.56	0.142205
KIF16B	0.000157551	0.0764705	0.435	0.402	1												U2AF1L5	7.29441e-06	0.00530866	0.047	0.03	0.143021
SIX2	0.000157769	-0.0222517	0.038	0.056	1												C4orf3	7.30296e-06	-0.0108518	0.209	0.164	0.143189
AC009053.3	0.000157968	0.00782712	0.009	0.004	1												F12	7.30558e-06	0.0129253	0.418	0.353	0.143241
NCR3LG1	0.000158117	-0.0161959	0.009	0.019	1												CRIP3	7.32241e-06	0.0220829	0.174	0.137	0.143571
SEMA3B	0.000158774	-0.0137573	0.006	0.015	1												USP10	7.32792e-06	0.0498647	0.655	0.588	0.143679
RRH	0.000159141	-0.00802822	0	0.006	1												PRDM10	7.3915e-06	0.0373205	0.702	0.626	0.144925
AC130814.1	0.000159463	-0.0134029	0.005	0.013	1												TRPC3	7.42545e-06	-0.0927298	0.247	0.27	0.145591
TUBG1	0.000159481	-0.0281987	0.048	0.067	1												APOBR	7.43779e-06	-0.0335806	0.034	0.054	0.145833
AC024587.2	0.000159552	-0.0115406	0.003	0.01	1												ZNF154	7.44686e-06	0.0140347	0.25	0.203	0.146011
SUPT7L	0.000160185	-0.050949	0.148	0.176	1												DYNC1I2	7.4517e-06	0.0123687	0.393	0.327	0.146106
CEBPB-AS1	0.000160373	-0.0113181	0.003	0.01	1												PDDC1	7.45365e-06	0.00594972	0.396	0.33	0.146144
MRPL45	0.000160613	-0.0337197	0.086	0.11	1												RPEL1	7.45544e-06	0.0151595	0.072	0.05	0.146179
PRMT3	0.000160824	0.0534329	0.219	0.189	1												DDX11	7.46202e-06	-0.00596099	0.327	0.267	0.146308
CASC3	0.000161226	-0.0511739	0.252	0.286	1												GPR88	7.48224e-06	-0.0901611	0.112	0.138	0.146704
DCAF4	0.000161389	-0.0302965	0.046	0.065	1												UBE2V2	7.52169e-06	0.0303325	0.468	0.395	0.147478
KCNH8	0.000161579	0.0615145	0.23	0.199	1												CCL20	7.53951e-06	-0.0132715	0.002	0.011	0.147827
G0S2	0.000162378	-0.0211228	0.015	0.027	1												ZNF513	7.54769e-06	0.00826488	0.406	0.338	0.147988
CERK	0.000163091	-0.0363873	0.19	0.223	1												ZNF280A	7.54777e-06	-0.0180137	0.008	0.02	0.147989
GPLD1	0.000163159	-0.0421601	0.086	0.109	1												RP11-96L14.8	7.61304e-06	0.0342855	0.462	0.39	0.149269
ESRRA	0.000163391	-0.0290628	0.09	0.115	1												SPRR2F	7.65513e-06	-0.0121321	0.002	0.011	0.150094
AL022345.4	0.000163469	0.00792196	0.007	0.003	1												ADNP2	7.66494e-06	-0.116711	0.389	0.402	0.150287
AL513166.1	0.00016367	-0.122485	0.434	0.463	1												RP11-119J18.1	7.68889e-06	-0.046326	0.035	0.055	0.150756
TCTE1	0.000163977	0.00693785	0.007	0.003	1												PACSIN3	7.70112e-06	0.00735546	0.317	0.26	0.150996
ZNF583	0.000164054	-0.0421799	0.08	0.102	1												KRT13	7.70257e-06	-0.0335215	0.023	0.041	0.151024
VWA2	0.000164451	0.00898051	0.011	0.005	1												MS4A12	7.70918e-06	-0.0207434	0.007	0.019	0.151154
TDRP	0.000164479	-0.0428647	0.279	0.317	1												FGD4	7.72466e-06	-0.116341	0.708	0.701	0.151457
C3orf70	0.000165192	-0.0174463	0.014	0.025	1												MRPL39	7.73618e-06	0.00208256	0.337	0.274	0.151683
RECQL5	0.00016553	0.030498	0.094	0.073	1												NCR3LG1	7.74767e-06	0.00979883	0.289	0.237	0.151908
TEX10	0.000165973	-0.0401514	0.208	0.241	1												ATOH7	7.77382e-06	-0.106753	0.224	0.25	0.152421
DCLRE1C	0.000165991	-0.0364616	0.143	0.173	1												PTH2	7.7753e-06	-0.0349405	0.032	0.051	0.15245
ZNF837	0.000166082	-0.0167043	0.011	0.022	1												NHLH2	7.79814e-06	0.0123844	0.199	0.158	0.152898
AP000766.1	0.000167994	-0.0170346	0.015	0.027	1												ZNF668	7.81109e-06	0.0396474	0.562	0.489	0.153152
TRIAP1	0.000168315	-0.0178747	0.017	0.029	1												ARRB2	7.83203e-06	0.0349376	0.583	0.509	0.153563
PLPPR1	0.000168432	-0.127682	0.545	0.57	1												OR6C76	7.85807e-06	-0.0105391	0.001	0.008	0.154073
MFSD2B	0.000168815	-0.0137573	0.006	0.015	1												CYSLTR1	7.86832e-06	0.00906057	0.071	0.049	0.154274
AC015795.1	0.000169332	-0.0147252	0.013	0.024	1												PCDHGB6	7.8875e-06	-0.112764	0.519	0.518	0.15465
SPATS2L	0.000169774	0.00447223	0.202	0.241	1												ARMCX2	7.89015e-06	0.0174955	0.159	0.124	0.154702
IFT20	0.000170606	-0.0333288	0.087	0.111	1												APOA4	7.90071e-06	-0.0322636	0.027	0.045	0.154909
SMG1	0.000170768	-0.0637542	0.63	0.664	1												HOXB5	7.93528e-06	-0.0469596	0.044	0.065	0.155587
CCDC82	0.000171554	-0.0651286	0.257	0.289	1												IRX3	7.95941e-06	-0.079512	0.123	0.15	0.15606
AC002306.1	0.000171731	-0.00695763	0	0.005	1												DEPDC1	8.05297e-06	-0.101344	0.222	0.248	0.157894
GUCA2B	0.000171731	-0.00718151	0	0.005	1												ORC1	8.05464e-06	0.000887117	0.425	0.354	0.157927
LINC02714	0.000171732	-0.00718151	0	0.005	1												MTMR10	8.07802e-06	0.0114809	0.382	0.317	0.158386
AC009318.1	0.00017208	0.040254	0.1	0.079	1												SPP1	8.08377e-06	-0.0524676	0.056	0.078	0.158499
AP001970.1	0.000172441	-0.0151647	0.011	0.021	1												ZP1	8.09048e-06	-0.0997778	0.169	0.194	0.15863
FLAD1	0.000172996	-0.0320015	0.057	0.077	1												MYDGF	8.12173e-06	0.0140979	0.409	0.343	0.159243
ZNF536	0.000173026	-0.0204717	0.002	0.009	1												IPO7	8.14938e-06	0.0153928	0.402	0.335	0.159785
ZNF213	0.000173404	-0.0294086	0.07	0.092	1												LEFTY1	8.15265e-06	-0.0940662	0.197	0.222	0.159849
AC124947.1	0.000173436	-0.0144442	0.009	0.018	1												ZRANB2	8.1941e-06	0.00848677	0.326	0.267	0.160662
SNX19	0.000173844	-0.0523658	0.343	0.383	1												DDX39B	8.21924e-06	0.00598049	0.268	0.217	0.161155
TESK2	0.000173936	-0.0549878	0.094	0.118	1												SCAMP3	8.22966e-06	0.000640252	0.343	0.283	0.161359
ADAM15	0.000173955	0.0146507	0.019	0.011	1												OPN3	8.2333e-06	0.0259378	0.522	0.449	0.16143
MED24	0.000175251	-0.0430566	0.183	0.214	1												PYY	8.26385e-06	-0.111551	0.487	0.492	0.162029
ECE2	0.000175364	0.0195135	0.03	0.019	1												PDE6D	8.31919e-06	-0.124281	0.554	0.551	0.163114
CKS2	0.000175849	-0.025086	0.044	0.062	1												RP2	8.36338e-06	0.0181104	0.328	0.271	0.163981
METTL27	0.000176153	-0.0211282	0.026	0.041	1												KCTD20	8.37615e-06	0.0300601	0.473	0.404	0.164231
JPH3	0.000176374	0.0415723	0.091	0.072	1												GPR148	8.39796e-06	0.00099773	0.412	0.343	0.164659
AC130650.2	0.00017679	-0.0220602	0.035	0.052	1												RP5-860F19.8	8.40373e-06	-0.0224554	0.015	0.03	0.164772
ANGEL2	0.000177256	-0.0483248	0.241	0.276	1												RUNX1T1	8.46495e-06	-0.116045	0.664	0.664	0.165972
SHOC1	0.000177862	0.0421655	0.157	0.131	1												ATF7IP2	8.47391e-06	-0.122338	0.286	0.306	0.166148
ZNF414	0.000178263	-0.0246223	0.047	0.065	1												CCNB1IP1	8.5475e-06	-0.116859	0.252	0.276	0.167591
AC008569.2	0.000178264	0.00702476	0.008	0.003	1												C2orf49	8.59707e-06	0.00389914	0.318	0.26	0.168563
LINC00639	0.000178489	0.0180182	0.012	0.006	1												KIF22	8.61562e-06	0.0186615	0.532	0.452	0.168926
SYNDIG1	0.000178843	0.0253696	0.013	0.007	1												THEM5	8.6871e-06	-0.0404991	0.029	0.047	0.170328
ADAMTS13	0.000178952	-0.0329549	0.066	0.088	1												CFAP73	8.7262e-06	0.00934906	0.234	0.189	0.171095
LINC02259	0.000179355	-0.0121942	0.005	0.013	1												INPP5F	8.7325e-06	0.0413594	0.716	0.651	0.171218
NIFK	0.000179427	-0.0337197	0.088	0.112	1												MTHFSD	8.74426e-06	0.0113568	0.269	0.218	0.171449
AC105001.1	0.000179474	-0.0127339	0.006	0.015	1												TRAF1	8.75097e-06	-0.113287	0.238	0.261	0.17158
AL136962.1	0.000179532	-0.0190917	0.006	0.014	1												DCUN1D5	8.81839e-06	0.00993563	0.438	0.366	0.172902
LINC02805	0.000179597	-0.00780454	0	0.006	1												PCDHA4	8.86101e-06	0.0724058	0.737	0.679	0.173738
PENK	0.000180282	-0.0177328	0.001	0.007	1												MRPL52	8.879e-06	-0.00842725	0.222	0.175	0.174091
C3orf67	0.000180706	0.0468938	0.378	0.341	1												SAP130	8.8964e-06	0.0236677	0.694	0.611	0.174432
AL035701.1	0.000180964	-0.0253987	0.029	0.045	1												SNX20	8.95897e-06	-0.0518425	0.081	0.107	0.175658
LRRC3B	0.000181097	-0.0283098	0.01	0.02	1												PNRC2	8.95938e-06	0.0340376	0.465	0.396	0.175667
NRG1-IT3	0.000181129	-0.00871346	0.001	0.007	1												ATP13A1	8.9792e-06	0.035293	0.581	0.503	0.176055
AC073476.3	0.000181202	-0.00849005	0.001	0.007	1												CCDC188	9.00603e-06	-0.0327168	0.024	0.041	0.176581
LAMA5	0.0001817	-0.0200639	0.045	0.064	1												COL9A2	9.02694e-06	0.00606431	0.251	0.202	0.176991
THRAP3	0.000181912	0.0610612	0.684	0.658	1												GLRA4	9.02992e-06	-0.0421879	0.043	0.064	0.17705
SCX	0.000182345	0.0172252	0.032	0.02	1												ZNF845	9.0338e-06	0.020194	0.354	0.292	0.177126
RHPN1	0.000183138	-0.0320812	0.084	0.108	1												FOXD4	9.10253e-06	-0.014623	0.011	0.024	0.178473
ANG	0.000183374	-0.0195518	0.021	0.034	1												PSPH	9.14269e-06	-0.114741	0.586	0.58	0.179261
SIRT6	0.000183527	-0.0244214	0.056	0.076	1												CXCL2	9.14502e-06	-0.0693929	0.086	0.112	0.179306
NOD1	0.000184057	0.0204614	0.045	0.031	1												SYN1	9.15838e-06	0.00702362	0.39	0.324	0.179568
ZNF318	0.000184181	-0.0379601	0.217	0.251	1												FLG	9.16626e-06	-0.0219967	0.006	0.017	0.179723
AC009879.4	0.000184605	-0.0382493	0.067	0.088	1												AP5Z1	9.2254e-06	-0.139173	0.382	0.391	0.180882
LNPEP	0.000185381	-0.0770226	0.604	0.633	1												UFL1	9.29679e-06	0.0380526	0.388	0.324	0.182282
ZNF726	0.000185796	0.0155359	0.027	0.017	1												MTERF2	9.33062e-06	0.00535779	0.371	0.308	0.182945
IL12RB2	0.000186407	-0.0146327	0.005	0.013	1												VPS26B	9.33199e-06	0.019042	0.567	0.492	0.182972
AC002310.2	0.000186579	-0.0169594	0.017	0.029	1												RANBP10	9.33286e-06	0.0316098	0.7	0.628	0.182989
AC137770.1	0.000187666	-0.0195555	0.013	0.024	1												CD52	9.35072e-06	-0.0296826	0.017	0.032	0.18334
PPP4R4	0.000188158	-0.0218684	0.044	0.063	1												PDE4DIP	9.4239e-06	0.00370036	0.216	0.171	0.184774
AP001469.3	0.000188364	-0.0143839	0.01	0.02	1												TMEM214	9.44944e-06	0.0146541	0.256	0.208	0.185275
DZIP3	0.000188734	-0.0848038	0.729	0.747	1												FAM163A	9.45905e-06	-0.11704	0.611	0.613	0.185464
SERPINH1	0.000189191	-0.0138827	0.01	0.02	1												TDRP	9.4833e-06	0.028901	0.495	0.427	0.185939
TMEM126A	0.000189474	-0.0264349	0.067	0.088	1												TMTC4	9.48937e-06	-0.124131	0.559	0.554	0.186058
KRTCAP2	0.000190591	-0.0413248	0.171	0.202	1												ZNF446	9.53326e-06	0.0367467	0.534	0.462	0.186919
BBS5	0.000191136	0.0405718	0.135	0.111	1												GMPPB	9.53698e-06	0.0320956	0.58	0.512	0.186992
SEMA4G	0.000191615	-0.0341601	0.081	0.104	1												CCDC34	9.57953e-06	0.010021	0.358	0.293	0.187826
LRRC36	0.00019179	-0.0147554	0.013	0.024	1												NUDT13	9.58907e-06	0.0138237	0.186	0.147	0.188013
AC008735.2	0.00019346	-0.0379155	0.085	0.108	1												FASTKD3	9.59367e-06	0.0133998	0.41	0.344	0.188103
AC079848.2	0.000193934	-0.00774106	0	0.005	1												RPS24	9.5937e-06	0.00909495	0.507	0.428	0.188104
AC012349.1	0.000193935	-0.00852407	0	0.005	1												PCSK7	9.6204e-06	0.0340793	0.513	0.442	0.188627
LINC01440	0.000193936	-0.0107589	0	0.005	1												HHLA3	9.65433e-06	0.0123167	0.398	0.335	0.189292
RPSA	0.000194166	-0.0452425	0.509	0.556	1												TMSB4Y	9.72594e-06	-0.00295876	0.088	0.063	0.190697
SAP30	0.00019427	-0.0237674	0.028	0.043	1												FAM199X	9.73609e-06	0.013396	0.322	0.265	0.190895
AC004982.1	0.000194456	0.00660134	0.008	0.003	1												OR8B8	9.80797e-06	-0.0158324	0.006	0.017	0.192305
NFKBIB	0.000194539	-0.0224548	0.037	0.054	1												SLC51B	9.835e-06	-0.08877	0.18	0.207	0.192835
AC010245.2	0.000195079	-0.00969693	0.002	0.009	1												LIN7A	9.84333e-06	-0.110886	0.457	0.469	0.192998
CCDC61	0.000195215	0.0229236	0.045	0.031	1												LILRB2	9.98362e-06	-0.0266663	0.019	0.034	0.195749
TAF6L	0.000195303	-0.0302272	0.067	0.088	1												C2orf76	1.00058e-05	-0.13035	0.498	0.496	0.196184
ZFP28	0.000195754	-0.0311118	0.061	0.081	1												OR6M1	1.00076e-05	-0.014638	0.003	0.012	0.196219
EIF2S3B	0.000196068	0.00263515	0.002	0	1												NEDD4	1.01264e-05	-0.128641	0.409	0.415	0.198548
AL031778.1	0.000196068	0.00263515	0.002	0	1												CEP250	1.01512e-05	0.0153434	0.596	0.512	0.199036
KLK1	0.000196068	0.00263515	0.002	0	1												NME6	1.01656e-05	0.000408631	0.349	0.286	0.199318
CTSE	0.000196196	0.00301753	0.002	0	1												YIPF5	1.02341e-05	0.0132734	0.371	0.307	0.200659
SLC19A3	0.000196323	0.00252269	0.002	0	1												C6orf226	1.02477e-05	-0.00236755	0.306	0.248	0.200927
AC245164.2	0.000196323	0.00252269	0.002	0	1												LYPLAL1	1.02513e-05	-0.00187412	0.339	0.276	0.200997
AC010729.2	0.000196452	-0.00842688	0.001	0.006	1												TRPC4AP	1.02649e-05	0.0255814	0.585	0.513	0.201264
ARHGAP9	0.000196536	-0.00809156	0.001	0.006	1												APOBEC2	1.02699e-05	-0.0985892	0.162	0.187	0.201362
MBD4	0.000196736	-0.0324712	0.132	0.16	1												AC126407.1	1.02881e-05	-0.013287	0.002	0.011	0.201718
ARNTL	0.000196769	-0.0431738	0.153	0.182	1												DDX10	1.02897e-05	-0.0988124	0.679	0.666	0.20175
AC113615.2	0.000197042	0.00865465	0.009	0.004	1												GDPD4	1.03448e-05	0.0164334	0.219	0.177	0.202831
RBM22	0.000197679	-0.0348748	0.089	0.113	1												PANX3	1.03546e-05	-0.0368531	0.026	0.044	0.203022
AC093249.6	0.000198097	-0.010254	0.003	0.01	1												RSPRY1	1.03674e-05	0.021305	0.631	0.551	0.203274
HIST1H2AD	0.000198732	0.00729235	0.009	0.004	1												CHPT1	1.03853e-05	-0.117618	0.327	0.344	0.203624
PPIF	0.000198738	-0.0182085	0.025	0.04	1												SLC48A1	1.04041e-05	0.0184532	0.504	0.428	0.203993
SCRN3	0.000198773	-0.0685421	0.389	0.423	1												GJA3	1.05444e-05	-0.0833122	0.149	0.176	0.206743
AC040936.1	0.000198802	-0.0115406	0.003	0.01	1												KPNB1	1.05752e-05	0.0567384	0.709	0.644	0.207348
CADM2-AS1	0.000200009	-0.022824	0.021	0.035	1												PIN4	1.06117e-05	0.0352025	0.569	0.494	0.208064
COQ3	0.000200067	-0.0242635	0.028	0.043	1												C12orf74	1.06382e-05	-0.00872764	0.193	0.151	0.208584
AL121652.1	0.000200726	-0.0103786	0.003	0.01	1												GEMIN8	1.06624e-05	-0.0032611	0.234	0.187	0.209058
PPP1R16B	0.000200749	0.00701766	0.01	0.004	1												CHRNB2	1.06678e-05	0.0184649	0.365	0.306	0.209164
TOR3A	0.000201481	-0.0206532	0.091	0.115	1												HOXB8	1.06827e-05	-0.0541333	0.053	0.074	0.209456
AC096677.1	0.000202274	0.0274027	0.066	0.049	1												LIF	1.07156e-05	-0.0596233	0.071	0.095	0.210101
AP000462.2	0.000202727	-0.00746897	0	0.005	1												ERVMER34-1	1.07762e-05	-0.0904589	0.18	0.209	0.21129
AL731769.2	0.000202803	-0.0219746	0.025	0.039	1												CDR2	1.07904e-05	0.028334	0.593	0.517	0.211568
AL137785.1	0.000203636	-0.00904852	0.001	0.007	1												CTB-54O9.9	1.08107e-05	-0.0275688	0.015	0.029	0.211966
AC026369.1	0.000203843	-0.00849005	0.001	0.007	1												UBE2U	1.09062e-05	-0.0931036	0.146	0.172	0.213838
POLR2H	0.000206337	-0.0391762	0.096	0.12	1												THEM4	1.09135e-05	0.0175686	0.508	0.436	0.21398
NOM1	0.00020673	-0.037953	0.106	0.131	1												PEX16	1.09626e-05	0.00968628	0.507	0.429	0.214944
SYNGAP1-AS1	0.000207775	-0.024965	0.041	0.059	1												SPOUT1	1.10703e-05	-0.0010352	0.356	0.293	0.217055
GPAA1	0.000208089	-0.0364358	0.088	0.112	1												CSDC2	1.1157e-05	-0.0888996	0.147	0.173	0.218755
BICRAL	0.000208631	-0.0528904	0.541	0.581	1												IL33	1.11676e-05	-0.0697655	0.08	0.104	0.218962
B3GALT1	0.000209415	-0.0172867	0.017	0.03	1												YIF1B	1.12349e-05	0.00398409	0.458	0.388	0.220283
AC105916.1	0.000209905	0.0596217	0.189	0.162	1												IRGC	1.12369e-05	-0.0271963	0.013	0.026	0.220321
TMEM120B	0.000209964	-0.0397571	0.086	0.109	1												PUS3	1.12463e-05	0.00934738	0.359	0.299	0.220505
CCDC13	0.000211723	-0.0176321	0.015	0.027	1												CD69	1.13613e-05	-0.0380727	0.026	0.043	0.222761
AC107884.1	0.000212374	0.0310072	0.091	0.071	1												C5orf22	1.13737e-05	-0.00478418	0.399	0.33	0.223004
DDX5	0.000213414	0.0822588	0.932	0.924	1												FDX1	1.13862e-05	0.015634	0.469	0.396	0.223249
TBC1D17	0.000214774	-0.0302599	0.09	0.114	1												HTN1	1.13974e-05	-0.014042	0.003	0.012	0.223469
LINC02569	0.000216758	0.00831842	0.009	0.004	1												GLT8D1	1.14837e-05	0.0138405	0.457	0.387	0.225161
GPR135	0.000217008	0.0421027	0.129	0.106	1												FAM179A	1.14903e-05	-0.109305	0.647	0.639	0.22529
PEX1	0.000217167	-0.0474797	0.257	0.291	1												CHP1	1.15246e-05	-0.0137756	0.509	0.427	0.225963
LEPR	0.000217334	-0.0379075	0.036	0.052	1												TEX36	1.15434e-05	-0.117665	0.314	0.335	0.226331
AC022469.2	0.000219023	-0.00729344	0	0.005	1												EFCAB10	1.15491e-05	0.00897623	0.34	0.283	0.226443
SEMA5B	0.000219023	-0.00751727	0	0.005	1												PANX2	1.16114e-05	-0.0873302	0.167	0.194	0.227665
APOA2	0.000219024	-0.00774106	0	0.005	1												KCNN1	1.16567e-05	-0.113741	0.407	0.415	0.228552
SPATA3	0.000219024	-0.00774106	0	0.005	1												LIPT2	1.16721e-05	0.0205777	0.449	0.386	0.228855
PLAC1	0.000219025	-0.0086359	0	0.005	1												CGA	1.16742e-05	-0.0261945	0.03	0.048	0.228897
CHCHD4	0.000219225	-0.0131538	0.007	0.015	1												B4GAT1	1.17152e-05	0.0217463	0.394	0.33	0.2297
BLOC1S4	0.000220142	-0.0168489	0.014	0.026	1												CTU1	1.17355e-05	0.0198568	0.453	0.383	0.230098
SKIDA1	0.000220397	-0.0189005	0.017	0.029	1												LYNX1	1.1756e-05	0.0138065	0.038	0.023	0.230501
AC091564.5	0.00022058	-0.0131041	0.007	0.015	1												FAM96B	1.17893e-05	0.00901231	0.325	0.267	0.231152
CRIP2	0.000220603	-0.0340222	0.107	0.133	1												DTNB	1.18019e-05	-0.101183	0.727	0.711	0.2314
HCCS	0.000220765	-0.0203799	0.028	0.043	1												CFAP69	1.18459e-05	0.0131163	0.335	0.278	0.232263
DOK5	0.000221835	-0.0196459	0.003	0.01	1												SYNJ1	1.18697e-05	-0.123766	0.595	0.587	0.23273
SLC4A11	0.000221894	0.00823244	0.008	0.003	1												BCAN	1.19247e-05	-0.109694	0.238	0.259	0.233808
ANXA2R	0.000222165	0.00996094	0.011	0.005	1												CYLC1	1.19961e-05	-0.02276	0.013	0.027	0.235208
FAM86C1	0.000222435	-0.0150447	0.01	0.021	1												PCDHB5	1.20262e-05	0.0111784	0.094	0.069	0.235797
AP3B2	0.000222752	0.0686058	0.334	0.304	1												RP11-724O16.1	1.20508e-05	0.0104705	0.328	0.268	0.236279
SLC2A12	0.000223028	-0.0221884	0.03	0.046	1												STAG1	1.20537e-05	0.0689399	0.821	0.766	0.236336
HIST1H2BC	0.000223873	0.0585099	0.114	0.092	1												LOX	1.20643e-05	-0.0799725	0.146	0.173	0.236545
PITPNM2	0.000224654	-0.0292079	0.069	0.091	1												UBE2E3	1.20743e-05	0.033099	0.527	0.454	0.23674
AP002433.1	0.00022526	-0.0133366	0.007	0.016	1												YAE1D1	1.21709e-05	-0.115445	0.3	0.317	0.238634
AC090772.1	0.000225542	0.0197442	0.032	0.021	1												FGF23	1.22006e-05	-0.0267101	0.013	0.027	0.239218
FREM1	0.000225674	-0.0995409	0.022	0.035	1												NNMT	1.22026e-05	0.0301575	0.528	0.455	0.239256
MCCC2	0.000225751	-0.0529157	0.286	0.321	1												INTS7	1.2226e-05	0.0248858	0.6	0.524	0.239715
TPRKB	0.000226237	-0.0298193	0.063	0.083	1												KNCN	1.23358e-05	-0.0514542	0.114	0.141	0.241868
HRH2	0.0002265	-0.0128215	0.006	0.014	1												FAM105A	1.23397e-05	0.0295689	0.471	0.407	0.241944
AC012291.3	0.000227292	-0.0337041	0.08	0.103	1												KRT17	1.23564e-05	-0.0287669	0.017	0.031	0.242271
LINC02826	0.00022778	-0.00989262	0.001	0.007	1												CTSG	1.23598e-05	-0.0118022	0.002	0.011	0.242339
AL591518.1	0.000228333	-0.0132746	0	0.005	1												PNMT	1.24226e-05	0.0124466	0.215	0.173	0.243569
NFIX	0.000228555	0.0053966	0.005	0.001	1												SUN2	1.24388e-05	0.0470576	0.725	0.657	0.243887
LINC02118	0.000228629	-0.0092578	0	0.005	1												CTB-102L5.4	1.25556e-05	-0.0624137	0.084	0.108	0.246177
LINC01303	0.000228801	-0.00746897	0	0.005	1												ZNF470	1.25856e-05	0.00939161	0.335	0.277	0.246767
AC109454.2	0.000229115	-0.0123784	0.006	0.014	1												RAD9B	1.27086e-05	0.0256298	0.406	0.341	0.249178
AL627171.2	0.000229164	0.0572239	0.23	0.202	1												SH3TC2	1.27691e-05	-0.108031	0.29	0.31	0.250365
SACS-AS1	0.000229313	-0.00860176	0.001	0.007	1												PIH1D2	1.29188e-05	0.0188724	0.21	0.169	0.253298
RAVER2	0.000230219	-0.0723808	0.353	0.387	1												NHP2	1.30345e-05	0.00563969	0.374	0.306	0.255568
AL136115.2	0.000230801	-0.0130657	0.007	0.016	1												SOD3	1.32125e-05	-0.0646431	0.091	0.117	0.259058
GPR153	0.000231124	-0.0153637	0.012	0.023	1												UBR1	1.32268e-05	-0.118274	0.442	0.45	0.259338
DESI1	0.000231158	-0.0426154	0.154	0.182	1												LINC00238	1.32596e-05	0.00908404	0.086	0.062	0.259981
CCDC136	0.000231339	-0.0277873	0.051	0.07	1												ROR1	1.3303e-05	0.0679639	0.859	0.827	0.260832
SEC61G	0.000231591	-0.0311532	0.147	0.177	1												FAM26E	1.34149e-05	-0.0318488	0.021	0.037	0.263025
ZNF155	0.000232562	-0.0431437	0.145	0.173	1												LYRM7	1.3526e-05	0.010191	0.505	0.428	0.265204
MAML1	0.000233474	-0.0397608	0.221	0.256	1												ASPHD2	1.35879e-05	0.00464403	0.332	0.274	0.266418
AL606834.2	0.000234319	0.00809431	0.009	0.004	1												CUL1	1.38342e-05	0.0367176	0.575	0.497	0.271247
PNPLA4	0.000235441	-0.0227995	0.027	0.042	1												BET1	1.38365e-05	-0.00480045	0.264	0.213	0.271292
AC124290.1	0.000236337	-0.0182905	0.004	0.012	1												SLC35B3	1.3879e-05	-0.00489782	0.308	0.253	0.272126
C19orf48	0.000236685	-0.0164786	0.014	0.026	1												SEPHS1	1.39063e-05	0.0366596	0.463	0.39	0.272661
AL356740.2	0.000237481	0.00559694	0.006	0.002	1												REPS1	1.3979e-05	0.0216328	0.496	0.425	0.274085
GNAL	0.000237583	0.0327078	0.055	0.04	1												KCNH4	1.39946e-05	0.00680573	0.283	0.232	0.274393
ZNF471	0.0002376	-0.0296129	0.062	0.082	1												SCML2	1.39961e-05	-0.107919	0.205	0.23	0.274422
PCDHA11	0.000237833	-0.0207124	0.024	0.038	1												PROP1	1.3997e-05	-0.0229807	0.012	0.025	0.27444
GAS6	0.000237927	-0.0195077	0.021	0.035	1												SMR3B	1.4037e-05	-0.0145309	0.011	0.024	0.275223
SAPCD1	0.000238563	0.00934784	0.013	0.007	1												IL36RN	1.40421e-05	-0.024069	0.013	0.027	0.275324
LINC00632	0.000238704	-0.0224145	0.018	0.03	1												KCNA5	1.40598e-05	0.00292427	0.243	0.196	0.27567
PCDHA6	0.00023887	-0.0217909	0.035	0.052	1												LCA5L	1.40705e-05	-0.00322865	0.484	0.406	0.275879
LTBP4	0.000239105	0.0260354	0.057	0.041	1												EPS15	1.41243e-05	0.0345836	0.659	0.577	0.276935
LRRC8C	0.000241217	0.0203324	0.03	0.019	1												METTL13	1.41519e-05	0.0100374	0.539	0.462	0.277476
AC021148.2	0.000241734	-0.0101916	0.002	0.009	1												C9orf152	1.43111e-05	-0.0522	0.07	0.093	0.280598
CACNA1C-AS4	0.000242318	0.0062212	0.007	0.003	1												ZNF257	1.43601e-05	-0.0193059	0.008	0.019	0.281559
AC092343.1	0.000242924	0.015053	0.031	0.02	1												LELP1	1.43932e-05	-0.0112059	0	0.007	0.282208
DLL4	0.000243147	-0.0325961	0.074	0.095	1												HOXC9	1.44759e-05	-0.0691054	0.082	0.106	0.283828
MICALL2	0.000244136	0.0177872	0.026	0.016	1												RAB14	1.44795e-05	0.0230007	0.614	0.533	0.283899
PRKCG	0.000244181	-0.037704	0.117	0.143	1												ANOS1	1.45157e-05	-0.0918885	0.272	0.297	0.28461
MDC1	0.000244253	-0.0411336	0.106	0.131	1												C16orf71	1.45238e-05	0.00250961	0.474	0.399	0.284768
AC022784.1	0.000244695	-0.0122576	0.003	0.01	1												LTB4R2	1.45464e-05	-0.0893591	0.165	0.192	0.28521
DNAJA1	0.000245666	0.0917296	0.443	0.498	1												LLGL1	1.47184e-05	-0.135649	0.54	0.528	0.288584
CCDC192	0.000246421	-0.034417	0.051	0.069	1												BRD4	1.47974e-05	0.0396517	0.704	0.639	0.290134
AC009831.1	0.000246448	-0.0100312	0.003	0.01	1												TMPRSS11E	1.48784e-05	-0.0492499	0.063	0.086	0.291721
AC007326.5	0.000247383	-0.00684567	0	0.005	1												GTF3C5	1.49004e-05	0.0182948	0.51	0.434	0.292152
NRIP3	0.000247384	-0.00706957	0	0.005	1												POMT1	1.50166e-05	0.0187702	0.347	0.289	0.29443
MYH2	0.000247384	-0.00729344	0	0.005	1												KRT6A	1.51012e-05	-0.0175939	0.006	0.016	0.29609
UQCRHL	0.000247549	-0.0090627	0.002	0.008	1												RBM26	1.5125e-05	0.0269682	0.555	0.48	0.296556
UST	0.000247779	-0.00853833	0.004	0.011	1												TTC38	1.52046e-05	-0.01447	0.328	0.267	0.298116
AC093523.1	0.000248111	-0.00773201	0.002	0.009	1												NUPR1	1.52144e-05	-0.0373555	0.051	0.072	0.298309
AL359764.1	0.00024859	-0.0131651	0.007	0.016	1												OR52J3	1.52147e-05	-0.0127933	0.003	0.012	0.298314
AC103974.1	0.000248627	-0.0129892	0.009	0.019	1												MRPL23	1.52183e-05	-0.0126948	0.003	0.012	0.298386
TRIM67	0.000248883	-0.00847067	0.002	0.008	1												PSMD11	1.52358e-05	0.0410724	0.535	0.462	0.298728
LINC01311	0.000249677	-0.00786797	0.001	0.006	1												ATP13A2	1.52654e-05	-0.00637132	0.405	0.337	0.299309
SLC22A11	0.000250602	0.00503942	0.003	0.001	1												CD96	1.52759e-05	-0.0857027	0.659	0.665	0.299515
ZKSCAN7	0.000250761	-0.0297706	0.05	0.069	1												ZNF79	1.53171e-05	0.00954355	0.358	0.295	0.300322
TMEM151A	0.000251351	-0.0206102	0.024	0.038	1												S100A7	1.53361e-05	-0.0127112	0.006	0.016	0.300694
CATSPERE	0.000251423	0.0405641	0.092	0.072	1												UHMK1	1.53645e-05	0.00337411	0.28	0.229	0.301251
ORC5	0.000251526	-0.0630405	0.267	0.299	1												PCDHAC1	1.55041e-05	0.0525935	0.623	0.557	0.30399
AL392046.1	0.000252895	0.00635223	0.008	0.003	1												ENPP4	1.55668e-05	0.00385633	0.391	0.328	0.305218
FAM71E1	0.00025304	-0.0119351	0.006	0.014	1												BCDIN3D	1.56194e-05	-0.0197412	0.364	0.298	0.306249
HIPK1	0.000253142	-0.0475763	0.272	0.305	1												ZNF852	1.56408e-05	0.00860273	0.272	0.221	0.30667
AC009061.2	0.000253167	-0.0365813	0.111	0.137	1												GTF2A2	1.56629e-05	0.0116459	0.368	0.304	0.307102
DCLRE1A	0.000254261	-0.0240784	0.034	0.05	1												BLMH	1.57572e-05	0.0167873	0.41	0.344	0.308952
FAM163A	0.000254371	-0.00219009	0.036	0.053	1												TMEM175	1.57754e-05	-0.00103144	0.505	0.43	0.309308
AC073210.3	0.000255231	0.00463415	0.004	0.001	1												ACTL7B	1.58361e-05	-0.0202043	0.006	0.016	0.310498
LINC02671	0.000255692	-0.0105619	0.001	0.007	1												GJB1	1.58463e-05	-0.00132921	0.196	0.155	0.310698
MBNL1	0.000255726	-0.126856	0.758	0.744	1												DHX58	1.5876e-05	0.000735081	0.32	0.264	0.311281
TOR4A	0.00025655	-0.00855317	0.001	0.007	1												NRSN1	1.59328e-05	-0.0767505	0.145	0.172	0.312394
HSBP1L1	0.000256692	0.0152043	0.027	0.017	1												DGAT2	1.60229e-05	-0.117179	0.369	0.383	0.314162
BCL2L12	0.000258019	-0.00837833	0.001	0.007	1												SAA2	1.60761e-05	-0.0249457	0.016	0.031	0.315205
AC068282.1	0.000258063	-0.0338264	0.232	0.267	1												AQP6	1.60763e-05	0.002237	0.337	0.278	0.315208
TRIM8	0.000258158	-0.0421972	0.202	0.234	1												MAN2A2	1.61303e-05	0.0114322	0.42	0.355	0.316267
PREB	0.00025888	-0.0251476	0.037	0.053	1												NUTM1	1.61601e-05	-0.00137518	0.234	0.188	0.316852
SMS	0.000258952	-0.0398432	0.171	0.201	1												STAT6	1.62273e-05	-0.120874	0.505	0.508	0.318169
ZNF461	0.000259815	-0.0333833	0.113	0.139	1												CCDC25	1.62579e-05	-0.00339124	0.539	0.455	0.318769
AC004834.1	0.000259892	-0.0142553	0.012	0.022	1												TBC1D9	1.6392e-05	0.0596715	0.663	0.599	0.321398
SLC13A4	0.000259981	-0.0173212	0.012	0.023	1												PCCA	1.64727e-05	0.0497098	0.764	0.71	0.32298
ACSM6	0.00026112	0.0328621	0.1	0.08	1												OXNAD1	1.64756e-05	0.0305687	0.548	0.47	0.323037
AP000254.2	0.000261618	-0.00912556	0.002	0.008	1												C11orf49	1.65254e-05	-0.0954044	0.708	0.699	0.324013
GNG10	0.00026168	-0.034693	0.152	0.181	1												TTC33	1.66232e-05	-0.0772041	0.644	0.652	0.325931
TRIM62	0.000262072	-0.0286291	0.056	0.075	1												PRAF2	1.66562e-05	-0.00756342	0.197	0.157	0.326579
AL450163.1	0.000262211	0.0168472	0.029	0.018	1												SERPINA7	1.66671e-05	-0.0220343	0.013	0.027	0.326791
DNAJB6	0.00026283	0.107695	0.477	0.457	1												RP11-51F16.8	1.66776e-05	0.0271834	0.552	0.477	0.326998
CMTM2	0.000263666	0.00909244	0.01	0.004	1												ASGR1	1.66791e-05	0.00583231	0.307	0.252	0.327026
ZNF25	0.000263717	-0.031476	0.103	0.128	1												IL7	1.67041e-05	-0.107776	0.377	0.385	0.327517
LINC00871	0.000265057	0.035671	0.014	0.007	1												FZD7	1.68286e-05	-0.0831397	0.201	0.228	0.329959
TFPT	0.000266307	-0.0211224	0.032	0.047	1												SLC27A4	1.70052e-05	0.0180991	0.382	0.319	0.333421
LINC02398	0.000268419	-0.0212376	0.012	0.023	1												TGOLN2	1.70457e-05	0.00627543	0.425	0.356	0.334215
RNF139-AS1	0.000269872	-0.0243064	0.043	0.061	1												TCTEX1D4	1.70463e-05	0.00721096	0.172	0.136	0.334228
AC092119.2	0.000270466	-0.00952286	0.002	0.009	1												CYB5D2	1.7104e-05	0.0448594	0.596	0.521	0.335359
CDKN1B	0.000271254	-0.0278763	0.073	0.094	1												POGLUT1	1.71613e-05	-0.0096399	0.289	0.235	0.336482
MAATS1	0.000271548	-0.0397207	0.115	0.141	1												ITGAL	1.72303e-05	-0.102076	0.205	0.229	0.337835
LINC01359	0.000272022	0.00942828	0.01	0.005	1												NIF3L1	1.72559e-05	0.00755301	0.434	0.366	0.338337
STRN	0.000272067	0.065942	0.445	0.414	1												MRPS36	1.73503e-05	0.018804	0.419	0.353	0.340187
CYB561A3	0.000272535	0.0280505	0.067	0.051	1												C11orf16	1.74296e-05	-0.0428416	0.047	0.068	0.341743
ZNF69	0.000274641	0.0646133	0.253	0.225	1												LIPI	1.75176e-05	-0.0725342	0.093	0.117	0.343467
AC078909.1	0.000274777	-0.0107616	0.003	0.01	1												MAGED1	1.75316e-05	-0.127908	0.378	0.39	0.343742
TBX3	0.000275177	-0.010539	0.003	0.01	1												CNGA2	1.75981e-05	-0.0283581	0.016	0.03	0.345046
AC055758.2	0.000275917	0.00148706	0.001	0	1												NPY1R	1.76599e-05	0.0152957	0.364	0.305	0.346258
TLR1	0.000275917	0.00148706	0.001	0	1												LAMTOR1	1.77212e-05	0.00904137	0.498	0.423	0.34746
ANKRD1	0.000275917	0.00148706	0.001	0	1												MEF2B	1.77274e-05	-0.0964596	0.23	0.253	0.347581
AL161941.1	0.000275917	0.00148706	0.001	0	1												GPC2	1.77711e-05	-0.126696	0.301	0.319	0.348438
SLAMF7	0.000275917	0.00148706	0.001	0	1												CDAN1	1.79107e-05	0.0134757	0.371	0.309	0.351175
LINC01348	0.000275917	0.00148706	0.001	0	1												BCL2L14	1.79226e-05	0.0409187	0.548	0.475	0.351408
IL1RN	0.000275917	0.00148706	0.001	0	1												HIST2H2AA4	1.79619e-05	0.00463387	0.035	0.021	0.352179
AC055758.1	0.000275917	0.00148706	0.001	0	1												PRSS37	1.80699e-05	-0.0157961	0.006	0.016	0.354297
AC082650.2	0.000275917	0.00148706	0.001	0	1												SPAG8	1.80984e-05	0.0297531	0.245	0.2	0.354856
HOXC10	0.000275917	0.00148706	0.001	0	1												B3GNT6	1.81115e-05	-0.0274952	0.035	0.054	0.355112
MSLN	0.000275917	0.00148706	0.001	0	1												PCDHGA9	1.81233e-05	-0.109222	0.523	0.52	0.355344
GGT6	0.000275917	0.00148706	0.001	0	1												IAH1	1.8133e-05	-0.0566023	0.061	0.084	0.355534
KRT13	0.000275917	0.00148706	0.001	0	1												TTPA	1.81487e-05	-0.0931581	0.148	0.172	0.355842
LINC01687	0.000275917	0.00148706	0.001	0	1												CMTR2	1.82149e-05	0.027756	0.364	0.303	0.357139
OPTC	0.000275917	0.00148706	0.001	0	1												GP5	1.83213e-05	-0.0434737	0.042	0.062	0.359225
AC093390.1	0.000275917	0.00148706	0.001	0	1												SDC3	1.83767e-05	-0.121028	0.328	0.345	0.360312
LINC00309	0.000275917	0.00148706	0.001	0	1												CTC-490E21.12	1.84415e-05	-0.110751	0.524	0.533	0.361583
CCL20	0.000275917	0.00148706	0.001	0	1												TIMM9	1.84426e-05	0.00514553	0.307	0.252	0.361604
AC108050.1	0.000275917	0.00148706	0.001	0	1												SDCCAG3	1.84453e-05	-0.00373914	0.283	0.23	0.361657
UGT2A1	0.000275917	0.00148706	0.001	0	1												CLDN19	1.8546e-05	-0.0664762	0.105	0.131	0.363632
MIR5689HG	0.000275917	0.00148706	0.001	0	1												AC006538.4	1.85693e-05	0.0109014	0.509	0.435	0.364089
KAAG1	0.000275917	0.00148706	0.001	0	1												GNG8	1.86237e-05	-0.0811179	0.127	0.153	0.365154
CRISP3	0.000275917	0.00148706	0.001	0	1												RP11-45M22.4	1.8736e-05	0.00118529	0.523	0.448	0.367356
IL6	0.000275917	0.00148706	0.001	0	1												HSD17B13	1.88818e-05	-0.0344205	0.036	0.055	0.370214
FIBCD1	0.000275917	0.00148706	0.001	0	1												ANAPC7	1.8932e-05	-0.00326612	0.328	0.268	0.371199
TUBAL3	0.000275917	0.00148706	0.001	0	1												DNAH2	1.91437e-05	-0.106512	0.596	0.583	0.37535
DDIT4-AS1	0.000275917	0.00148706	0.001	0	1												ASS1	1.92132e-05	-0.0964994	0.685	0.681	0.376714
OR56B4	0.000275917	0.00148706	0.001	0	1												CASQ1	1.92305e-05	-0.00478607	0.2	0.159	0.377052
LINC00398	0.000275917	0.00148706	0.001	0	1												MEIG1	1.93552e-05	0.0192036	0.463	0.394	0.379497
LINC01198	0.000275917	0.00148706	0.001	0	1												TMEM237	1.94566e-05	0.0259494	0.289	0.239	0.381486
AF111167.2	0.000275917	0.00148706	0.001	0	1												GGACT	1.96755e-05	-0.125876	0.273	0.294	0.385778
LINC02305	0.000275917	0.00148706	0.001	0	1												OGFR	1.97557e-05	0.000818141	0.331	0.272	0.38735
AC013565.3	0.000275917	0.00148706	0.001	0	1												PBK	1.9762e-05	-0.0731206	0.101	0.126	0.387473
C1QTNF8	0.000275917	0.00148706	0.001	0	1												ZCCHC4	1.97847e-05	0.0144341	0.386	0.322	0.387919
AP002505.1	0.000275917	0.00148706	0.001	0	1												DUSP7	1.98891e-05	0.0194199	0.574	0.497	0.389966
AC011451.4	0.000275917	0.00148706	0.001	0	1												HOXB4	1.99639e-05	-0.054024	0.062	0.085	0.391432
PCK1	0.000275917	0.00148706	0.001	0	1												MTA2	1.99843e-05	0.0086674	0.564	0.487	0.391833
DSCR8	0.000275917	0.00148706	0.001	0	1												DOK4	2.00527e-05	-0.115199	0.468	0.473	0.393173
AP001615.1	0.000275917	0.00148706	0.001	0	1												ZNF546	2.00946e-05	0.00965658	0.272	0.223	0.393996
C5orf46	0.000275917	0.00198241	0.001	0	1												PLCD4	2.00973e-05	0.007806	0.17	0.135	0.394048
EREG	0.000275917	0.00247758	0.001	0	1												FPGT-TNNI3K	2.02446e-05	0.0521648	0.75	0.686	0.396936
HOXA7	0.000275917	0.00198241	0.001	0	1												RPSA	2.0422e-05	0.000695315	0.403	0.336	0.400414
BPIFB2	0.000275917	0.00198241	0.001	0	1												CALML6	2.04356e-05	-0.0452262	0.05	0.071	0.400681
RBPJL	0.000275917	0.00247758	0.001	0	1												IL22RA2	2.05476e-05	0.00739021	0.044	0.028	0.402876
RGS1	0.000275917	0.00445659	0.001	0	1												AP006285.2	2.05985e-05	-0.029793	0.025	0.042	0.403875
AC104078.1	0.000275917	0.00198241	0.001	0	1												ELMOD3	2.06001e-05	0.0175527	0.404	0.337	0.403905
AC011294.1	0.000275917	0.00247758	0.001	0	1												TRRAP	2.06673e-05	0.0413417	0.643	0.578	0.405224
CLIC3	0.000275917	0.00198241	0.001	0	1												UBXN7	2.08101e-05	0.0242579	0.523	0.452	0.408024
AL138999.1	0.000275917	0.00198241	0.001	0	1												MC5R	2.08314e-05	-0.067417	0.09	0.115	0.408442
FOXB1	0.000275917	0.00198241	0.001	0	1												UNC93B1	2.09261e-05	-0.123784	0.382	0.393	0.410299
C2orf16	0.000276209	-0.00998224	0.003	0.01	1												TMEM218	2.09793e-05	0.0226937	0.515	0.441	0.41134
ARNTL2-AS1	0.00027634	0.022359	0.051	0.037	1												ELMOD2	2.10289e-05	0.0197065	0.416	0.353	0.412314
TPBG	0.000277041	-0.0129592	0.004	0.012	1												PNMA1	2.10662e-05	0.00655279	0.39	0.33	0.413046
AC007848.1	0.000277544	0.0223104	0.06	0.044	1												BPIFB6	2.11388e-05	-0.0392458	0.03	0.048	0.414468
SPRR3	0.000279444	-0.00706957	0	0.005	1												LDHC	2.11578e-05	-0.0578373	0.073	0.096	0.414841
AC007749.2	0.000279444	-0.00684567	0	0.005	1												SLC27A3	2.12185e-05	0.00298431	0.341	0.284	0.416031
AC104984.4	0.000279444	-0.00684567	0	0.005	1												CDH19	2.12267e-05	0.0189461	0.278	0.23	0.416191
AC010175.1	0.000279445	-0.00706957	0	0.005	1												MYOZ3	2.12317e-05	-0.0734693	0.115	0.14	0.416289
SUPV3L1	0.000280399	-0.0304535	0.139	0.167	1												MTA3	2.13043e-05	-0.10341	0.702	0.686	0.417713
NREP-AS1	0.000280533	0.00470219	0.003	0.001	1												CAPN3	2.14047e-05	-0.109742	0.152	0.176	0.419681
AC009899.1	0.000280541	-0.0269086	0.137	0.166	1												AQP3	2.14472e-05	0.0244623	0.228	0.184	0.420515
FAM117B	0.000280796	-0.0584008	0.572	0.607	1												MRPL20	2.14686e-05	-0.00904928	0.29	0.238	0.420935
AF181450.1	0.000281471	-0.00764435	0.001	0.006	1												ZNF599	2.15045e-05	0.0127953	0.282	0.231	0.421639
LINC01068	0.000282257	0.00631448	0.006	0.002	1												WNT4	2.15415e-05	0.0324483	0.463	0.398	0.422365
MTX1	0.000283771	-0.020709	0.029	0.044	1												KRTAP11-1	2.17899e-05	-0.0144382	0.003	0.012	0.427235
LINC01315	0.000283843	-0.0128445	0.008	0.017	1												XIRP1	2.18115e-05	-0.0859143	0.16	0.185	0.427659
PTCHD1	0.000284564	0.00575314	0.006	0.002	1												GUCA2B	2.19145e-05	-0.0358063	0.021	0.036	0.429678
LINC01574	0.00028514	-0.0126	0.006	0.015	1												AMELY	2.20144e-05	-0.0108214	0.002	0.01	0.431637
ZNF433	0.000285744	-0.0332562	0.077	0.099	1												CCDC183	2.21035e-05	0.0153168	0.586	0.508	0.433384
RNF125	0.000286873	-0.0208516	0.028	0.043	1												KRTAP5-3	2.21476e-05	-0.00998608	0.005	0.015	0.434247
AC008507.2	0.000287608	-0.00922305	0.001	0.007	1												CD40LG	2.21868e-05	-0.0196989	0.008	0.02	0.435016
AL138690.1	0.000288126	-0.00844149	0.001	0.007	1												CRADD	2.22286e-05	-0.113268	0.669	0.648	0.435837
LINC01664	0.000290083	-0.00882516	0.001	0.007	1												TSR1	2.224e-05	0.01181	0.476	0.408	0.436059
RBM12	0.000290128	-0.0457835	0.206	0.236	1												RP11-831H9.11	2.25147e-05	0.0147363	0.47	0.397	0.441446
MYOZ1	0.000290318	-0.00837833	0.001	0.007	1												MFAP3L	2.25404e-05	0.0369351	0.522	0.448	0.44195
AC092159.2	0.000290357	-0.0139716	0.009	0.018	1												POU1F1	2.26001e-05	-0.061934	0.07	0.092	0.443121
AL603840.1	0.000291236	-0.00933467	0.001	0.007	1												AWAT1	2.26195e-05	-0.011981	0.002	0.011	0.4435
BHMT2	0.000291355	-0.00847546	0	0.005	1												IFFO2	2.26481e-05	-0.125076	0.618	0.6	0.444061
AC118757.1	0.000291531	-0.00735709	0	0.005	1												NOX1	2.27054e-05	-0.0287204	0.017	0.031	0.445185
AL163051.1	0.000292629	-0.00912556	0.002	0.008	1												CYP2C18	2.27067e-05	4.77136e-05	0.128	0.098	0.445211
TIGD2	0.000293367	-0.016908	0.014	0.026	1												TIGD3	2.27473e-05	0.0153148	0.455	0.388	0.446007
CIC	0.000294315	-0.0295614	0.068	0.089	1												NUMBL	2.28387e-05	0.0331791	0.471	0.399	0.447799
TEMN3-AS1	0.000294569	-0.0122062	0.006	0.014	1												GPHA2	2.28899e-05	-0.0463168	0.061	0.083	0.448803
CDK5	0.000294728	-0.0196323	0.028	0.043	1												M6PR	2.3057e-05	0.00326037	0.491	0.417	0.452078
PPP6R3	0.000295423	-0.0557259	0.916	0.926	1												CCDC77	2.3057e-05	0.0233257	0.569	0.498	0.452078
ELMOD3	0.000295855	0.0463069	0.221	0.192	1												NKIRAS2	2.3241e-05	0.0133528	0.606	0.521	0.455686
PSMD6-AS1	0.000296221	-0.0112194	0.004	0.011	1												PACSIN1	2.32464e-05	-0.127482	0.451	0.455	0.455791
PIH1D2	0.000296954	-0.0224767	0.027	0.041	1												TAS2R38	2.32777e-05	-0.0182267	0.01	0.022	0.456406
CIP2A	0.00029751	-0.0411469	0.069	0.089	1												MANSC4	2.33113e-05	-0.029945	0.025	0.042	0.457064
TBC1D24	0.000297626	-0.0306848	0.072	0.093	1												WAS	2.33646e-05	-0.00678113	0.3	0.244	0.458109
ITGA10	0.000297722	0.00950201	0.013	0.007	1												CHERP	2.33777e-05	0.0137289	0.448	0.381	0.458366
CAPN14	0.000297957	0.0138716	0.029	0.019	1												PSTK	2.34337e-05	0.0316565	0.577	0.499	0.459464
ZNF569	0.000299738	-0.0446739	0.175	0.205	1												MESP1	2.35995e-05	0.0118888	0.345	0.289	0.462716
PPP6R1	0.00030009	-0.0544735	0.294	0.327	1												SAMD15	2.36033e-05	0.000198391	0.42	0.352	0.46279
AVEN	0.000300129	0.0903294	0.315	0.287	1												ZSCAN5A	2.38958e-05	0.0559934	0.77	0.706	0.468525
FKTN	0.00030027	-0.0564024	0.282	0.314	1												PKD1L3	2.40405e-05	-0.111443	0.276	0.294	0.471362
AL158071.4	0.000300705	-0.0132533	0.006	0.014	1												DPM1	2.41445e-05	-0.00516727	0.358	0.296	0.473401
AC010883.1	0.000300755	0.00952888	0.013	0.006	1												YIPF3	2.42813e-05	0.00388894	0.387	0.326	0.476083
ZNF468	0.000301875	0.0199698	0.043	0.03	1												CCNC	2.42903e-05	0.000970473	0.345	0.286	0.47626
MIR194-2HG	0.000304622	0.0307048	0.047	0.033	1												C9orf40	2.43053e-05	-0.000589776	0.363	0.303	0.476554
AL445074.1	0.000304634	0.00651411	0.006	0.002	1												SLU7	2.43145e-05	0.00554958	0.43	0.363	0.476734
ZNF592	0.000306228	-0.0465736	0.256	0.29	1												CSGALNACT2	2.4379e-05	0.0134705	0.409	0.347	0.477998
KATNA1	0.00030632	0.0430187	0.148	0.124	1												HBB	2.43817e-05	-0.0157201	0.003	0.012	0.478052
XRRA1	0.000306718	-0.0540343	0.202	0.233	1												RHOXF1	2.44607e-05	0.00919694	0.016	0.008	0.479601
MAGEC3	0.000307007	0.0473964	0.059	0.043	1												APOOL	2.44723e-05	0.0112775	0.29	0.239	0.479828
LINC02232	0.000307337	0.00670157	0.002	0	1												MMP8	2.44962e-05	-0.0238497	0.011	0.023	0.480296
S100A2	0.000307631	0.00274762	0.002	0	1												ZNF575	2.46319e-05	-0.120823	0.566	0.562	0.482958
FGA	0.000307631	0.00274762	0.002	0	1												BIN1	2.46748e-05	-0.107144	0.658	0.643	0.483799
HADH	0.000307692	0.0582205	0.17	0.145	1												IMPACT	2.46878e-05	-0.123923	0.271	0.288	0.484053
AC060780.1	0.000307734	0.0479256	0.204	0.177	1												ITLN1	2.4733e-05	-0.0206961	0.007	0.018	0.48494
AC126614.1	0.000307777	0.00225262	0.002	0	1												TSSK6	2.47649e-05	0.00406722	0.302	0.247	0.485566
ATOH8	0.000307777	0.00225262	0.002	0	1												TMEM212	2.48999e-05	-0.0831387	0.127	0.151	0.488212
AC009133.3	0.000307777	0.00225262	0.002	0	1												ANGPTL1	2.49191e-05	-0.0468636	0.039	0.057	0.488589
AC007906.2	0.000307777	0.00225262	0.002	0	1												TBX10	2.49202e-05	-0.064193	0.096	0.121	0.48861
EZHIP	0.000307777	0.00225262	0.002	0	1												ZNF22	2.49315e-05	0.00702331	0.266	0.217	0.488832
HAR1A	0.000307777	0.00225262	0.002	0	1												RABGAP1	2.49519e-05	0.0353626	0.688	0.615	0.489231
KCNA1	0.000307998	0.00263515	0.002	0	1												CCDC66	2.4976e-05	0.0126815	0.538	0.463	0.489705
TNFSF11	0.000308624	-0.0106012	0.003	0.009	1												EDA2R	2.50725e-05	-0.0583775	0.062	0.083	0.491597
HSDL1	0.000310308	-0.0323276	0.1	0.124	1												MAPK11	2.51537e-05	0.0099894	0.409	0.346	0.49319
ARG1	0.000310778	-0.00917429	0.002	0.008	1												CATSPERG	2.52409e-05	0.0360691	0.774	0.71	0.494898
AC010864.1	0.000311161	-0.00872787	0.002	0.008	1												HYAL2	2.52662e-05	-0.127211	0.436	0.438	0.495395
AC005532.1	0.000311946	-0.0149547	0.008	0.017	1												KRBOX1	2.52934e-05	-0.135379	0.507	0.512	0.495927
ZNF329	0.000312648	-0.0264318	0.117	0.144	1												FBXW12	2.55024e-05	-0.0915243	0.155	0.18	0.500026
BX284668.5	0.000313455	-0.0142923	0.009	0.018	1												PLA2G1B	2.5508e-05	-0.00339511	0.133	0.102	0.500135
ABCE1	0.000314249	-0.0581228	0.21	0.239	1												PGPEP1	2.55655e-05	0.00207472	0.341	0.285	0.501264
AC011997.2	0.000314708	-0.0374632	0.078	0.1	1												TMEM210	2.5633e-05	-0.0264867	0.015	0.029	0.502585
LINC00310	0.00031536	-0.0226218	0.024	0.038	1												MOS	2.57869e-05	-0.0222364	0.012	0.024	0.505603
GAPDHS	0.000315692	-0.00639777	0	0.004	1												ZNF420	2.58252e-05	-0.0018409	0.453	0.383	0.506354
AC010247.2	0.000315693	-0.00662174	0	0.004	1												PRAME	2.58917e-05	-0.0270407	0.022	0.037	0.507658
CELSR1	0.000316257	-0.0154776	0.006	0.014	1												ENTPD7	2.58937e-05	0.0102206	0.485	0.415	0.507698
AC015522.1	0.000316334	-0.0106603	0.001	0.006	1												RPL7L1	2.5951e-05	-0.0106908	0.329	0.272	0.508821
LATS2	0.000316685	-0.0145928	0.007	0.015	1												OTOP2	2.59763e-05	-0.0828777	0.138	0.163	0.509317
SLC18B1	0.000319086	0.0551759	0.29	0.259	1												SLC25A12	2.5996e-05	0.0521609	0.743	0.685	0.509704
COQ2	0.000319388	0.0328625	0.091	0.072	1												SARS	2.61027e-05	0.00712895	0.422	0.353	0.511796
AL390774.2	0.000320421	-0.0191977	0.034	0.049	1												E2F5	2.61553e-05	0.020165	0.464	0.394	0.512827
JUP	0.000320768	-0.033062	0.272	0.31	1												OR10T2	2.62532e-05	-0.00909524	0	0.007	0.514747
SLC25A4	0.000321476	-0.0320873	0.148	0.177	1												ISOC1	2.63392e-05	0.0267765	0.454	0.39	0.516433
AC012313.6	0.000322797	-0.0150046	0.012	0.022	1												WBP1	2.63412e-05	0.0390079	0.571	0.494	0.516471
C2orf91	0.000323162	-0.00888815	0.001	0.007	1												ACTL10	2.64564e-05	0.0103366	0.281	0.232	0.518731
PWWP2A	0.000323493	-0.0482835	0.367	0.404	1												PLOD1	2.65816e-05	-0.127544	0.382	0.387	0.521185
ZNF614	0.000323769	-0.0298667	0.075	0.096	1												P4HA1	2.66462e-05	0.0152551	0.618	0.543	0.522451
MSH4	0.000323801	-0.012982	0.006	0.014	1												ALS2CR11	2.6655e-05	-0.0973803	0.23	0.255	0.522624
ECM2	0.000324673	0.0105092	0.015	0.008	1												ITM2A	2.67971e-05	-0.0363007	0.036	0.054	0.525411
ZBED8	0.000324694	-0.0247684	0.053	0.072	1												TSFM	2.69947e-05	0.00404239	0.249	0.203	0.529285
VHL	0.000326613	-0.0421479	0.151	0.179	1												STAC3	2.70058e-05	-0.00598785	0.128	0.098	0.529502
NDUFAF4	0.000328559	-0.0262345	0.042	0.058	1												WNT10A	2.70282e-05	0.0223948	0.426	0.359	0.529942
LINC01917	0.000330757	-0.0145352	0.009	0.019	1												PIAS2	2.70427e-05	-0.142924	0.418	0.42	0.530226
ROMO1	0.000334158	-0.0299311	0.158	0.188	1												CASP2	2.70522e-05	0.0157881	0.466	0.398	0.530413
SNX11	0.000334457	0.0328798	0.095	0.075	1												BTNL8	2.71168e-05	-0.0317323	0.018	0.032	0.531679
CTHRC1	0.000335212	-0.0154349	0.011	0.021	1												ATF6	2.71661e-05	-0.11438	0.523	0.522	0.532646
NT5C1B	0.000336005	-0.0127107	0.006	0.014	1												MRPL40	2.71931e-05	0.0143341	0.515	0.44	0.533176
DHRS4L2	0.000336352	-0.0355247	0.135	0.162	1												STX3	2.72535e-05	-0.118274	0.545	0.54	0.534359
LIPE	0.000338645	-0.0220044	0.034	0.05	1												CIDEB	2.72677e-05	-0.0862026	0.165	0.191	0.534637
AL023755.1	0.000339273	0.0406049	0.143	0.119	1												WDR13	2.73061e-05	0.00872538	0.321	0.267	0.535391
RANGRF	0.000340087	-0.0235963	0.035	0.051	1												AC109344.1	2.74692e-05	-0.0174129	0.006	0.016	0.538589
PLA2G4B	0.000341132	0.0149131	0.028	0.018	1												RP11-723O4.6	2.74836e-05	-0.125039	0.461	0.461	0.53887
LINC00886	0.000341708	-0.040468	0.118	0.143	1												RAB8B	2.76923e-05	0.0154202	0.564	0.493	0.542963
RPP40	0.00034211	-0.0139004	0.008	0.017	1												HMBS	2.77199e-05	0.00894523	0.33	0.274	0.543504
CFAP43	0.000342805	-0.0370971	0.111	0.136	1												PRSS46	2.80243e-05	-0.0423559	0.054	0.075	0.549472
CD58	0.000346201	-0.0337088	0.045	0.062	1												MYH9	2.80497e-05	-0.0957235	0.794	0.774	0.54997
SRGAP3-AS4	0.000347155	0.00731781	0.007	0.003	1												ATAD2B	2.81276e-05	0.0507425	0.688	0.617	0.551498
INO80E	0.000348126	0.0401442	0.119	0.097	1												ANKRD20A3	2.81772e-05	0.0106426	0.075	0.054	0.552471
SLC46A2	0.000348127	-0.00928587	0.002	0.008	1												PCDHGB5	2.82712e-05	-0.106615	0.526	0.522	0.554313
PACSIN1	0.000348311	0.00758544	0.007	0.003	1												PCBD2	2.83928e-05	0.0507918	0.593	0.519	0.556697
AC091868.2	0.000348924	0.00646429	0.008	0.003	1												GRIN3B	2.84182e-05	0.0124817	0.253	0.207	0.557196
AC090709.1	0.000349176	0.0320415	0.08	0.062	1												KLHL18	2.85098e-05	0.0231436	0.555	0.48	0.558993
MEGF9	0.000349543	-0.0159608	0.393	0.433	1												NLRP4	2.8523e-05	-0.0241458	0.011	0.024	0.55925
CDK5R1	0.000351551	-0.0201198	0.037	0.053	1												LRRC40	2.85421e-05	0.0218827	0.413	0.348	0.559626
AC012184.1	0.000351915	-0.0157838	0.012	0.022	1												KLHL2	2.87625e-05	0.0319008	0.492	0.426	0.563947
ARFGAP2	0.000352117	-0.0388495	0.147	0.175	1												SLC5A1	2.88031e-05	0.00728697	0.338	0.283	0.564742
ABCA6	0.000352429	0.0223366	0.036	0.024	1												PLA2G4C	2.88476e-05	-0.0999235	0.291	0.314	0.565615
PCDHB16	0.000353439	-0.0285647	0.048	0.066	1												LILRA4	2.88781e-05	-0.0230412	0.017	0.031	0.566213
TUT1	0.000354816	-0.0273511	0.065	0.086	1												NDUFAB1	2.90268e-05	0.00648725	0.322	0.267	0.569128
AC099343.3	0.000355508	0.0131174	0.022	0.013	1												CLP1	2.90886e-05	0.020676	0.519	0.445	0.570341
PIGC	0.000356602	-0.0282058	0.052	0.071	1												ABCC6	2.91641e-05	0.0110948	0.281	0.23	0.57182
AC064836.2	0.000356682	-0.00628577	0	0.004	1												SIK1	2.92156e-05	0.005409	0.007	0.002	0.57283
OOSP3	0.000356683	-0.00662174	0	0.004	1												ZNF649	2.93067e-05	0.002443	0.272	0.222	0.574616
AZU1	0.000356683	-0.00662174	0	0.004	1												ASRGL1	2.93519e-05	-0.140675	0.373	0.381	0.575503
NXPE1	0.000357307	-0.00853863	0.001	0.006	1												ELOVL1	2.93699e-05	0.00686914	0.449	0.379	0.575857
AC126773.3	0.00035742	-0.0136575	0.007	0.015	1												ALPP	2.94052e-05	-0.0266411	0.016	0.03	0.576547
AL022318.1	0.000357611	-0.00764435	0.001	0.006	1												RNF187	2.94705e-05	-0.002914	0.388	0.325	0.577828
SATB2	0.00036018	-0.0127719	0.005	0.012	1												OR51T1	2.95069e-05	-0.0137259	0.002	0.01	0.578542
RIMKLB	0.000361327	-0.065735	0.303	0.332	1												DYNLL1	2.95533e-05	0.0106651	0.633	0.557	0.579451
AL596218.1	0.00036209	0.011541	0.014	0.007	1												ZNF512B	2.98195e-05	0.00602612	0.411	0.346	0.584671
PDP2	0.000363791	-0.0318304	0.064	0.084	1												MS4A15	3.00442e-05	-0.0930921	0.175	0.199	0.589077
SMPD2	0.000364971	-0.0182511	0.025	0.039	1												CNTRL	3.02019e-05	0.0244889	0.544	0.478	0.592168
DHRS12	0.000365285	-0.030502	0.097	0.121	1												PLK4	3.062e-05	0.0222468	0.345	0.287	0.600366
CFAP53	0.000365463	0.0163805	0.04	0.027	1												CCR8	3.06668e-05	0.0103938	0.026	0.015	0.601284
AC008982.2	0.000365696	-0.0127223	0.007	0.016	1												AGT	3.07692e-05	-0.0697911	0.115	0.14	0.603292
AC083805.1	0.000366088	-0.0149447	0.008	0.016	1												SLC7A9	3.07755e-05	0.018974	0.128	0.1	0.603416
GRIN2D	0.000366523	-0.0113925	0.004	0.011	1												ARHGAP45	3.08163e-05	-0.113184	0.229	0.25	0.604215
AL589765.6	0.000367774	-0.00770783	0.001	0.006	1												ANKRD24	3.09295e-05	-0.1242	0.399	0.402	0.606434
ETF1	0.000368836	-0.036609	0.264	0.297	1												BRS3	3.09449e-05	0.00485647	0.031	0.019	0.606737
AC036103.1	0.000368921	-0.0195383	0.019	0.032	1												SH2D1B	3.09752e-05	-0.0333712	0.032	0.05	0.607331
CPA5	0.00036931	0.0069631	0.006	0.002	1												MTX3	3.09802e-05	-0.0845126	0.158	0.184	0.607429
AL021578.1	0.000370156	0.00727445	0.007	0.002	1												B4GALT1	3.10073e-05	-0.11416	0.46	0.461	0.607961
LINC02600	0.000370581	0.00640189	0.007	0.002	1												KIAA0895	3.10798e-05	0.0229652	0.639	0.556	0.609382
MMGT1	0.000370822	-0.0300728	0.069	0.09	1												RBM45	3.11313e-05	-0.00748421	0.322	0.264	0.610391
DCAKD	0.000371051	-0.0257196	0.14	0.168	1												USP47	3.11378e-05	0.0539275	0.607	0.539	0.610518
AL132857.1	0.000371412	-0.00802822	0	0.005	1												BCAP29	3.14651e-05	0.00376463	0.35	0.291	0.616937
AL355835.1	0.000371588	0.0123929	0.011	0.005	1												MEST	3.15568e-05	0.0113221	0.353	0.295	0.618733
AC012513.1	0.000371636	-0.00702141	0	0.005	1												DLX6	3.1569e-05	-0.0748676	0.166	0.192	0.618974
RAB11FIP5	0.000371689	-0.0266922	0.033	0.049	1												MEGF11	3.16163e-05	-0.0591642	0.883	0.884	0.619901
SLC13A3	0.000371727	-0.0249005	0.027	0.041	1												GNB3	3.16625e-05	-0.0373512	0.043	0.063	0.620807
CCZ1B	0.000372063	-0.0408331	0.128	0.153	1												TMPRSS11B	3.17505e-05	-0.0244185	0.015	0.029	0.622533
ITGA2B	0.000372754	-0.0116395	0.007	0.016	1												SCARF2	3.18961e-05	-0.117302	0.266	0.287	0.625387
TCAP	0.000373397	0.0103959	0.013	0.006	1												DBF4B	3.2036e-05	-0.0919881	0.163	0.187	0.628131
GIPC2	0.000373427	0.0364799	0.167	0.141	1												ZBED1	3.209e-05	-0.0944891	0.252	0.273	0.629189
CTH	0.000373633	-0.018799	0.021	0.034	1												C11orf53	3.23773e-05	-0.0652929	0.149	0.173	0.634821
PROC	0.000373868	-0.0351674	0.129	0.155	1												CD8A	3.25539e-05	-0.131344	0.345	0.354	0.638284
AC139100.1	0.000373883	-0.0104899	0.003	0.01	1												AGBL3	3.26609e-05	0.00998946	0.424	0.359	0.640382
AL133215.2	0.000375557	0.00290508	0.002	0	1												OCSTAMP	3.26742e-05	-0.0336416	0.036	0.054	0.640642
AC005162.2	0.000375557	0.00290508	0.002	0	1												SRCIN1	3.26975e-05	-0.0941894	0.793	0.775	0.641101
AC079340.2	0.000375557	0.00290508	0.002	0	1												PAQR8	3.27723e-05	0.0299311	0.564	0.491	0.642566
PDGFA	0.000376296	0.0592364	0.172	0.148	1												SRPK1	3.29702e-05	0.000133675	0.45	0.381	0.646446
AC068790.9	0.000376448	-0.00941137	0.002	0.009	1												RTKN	3.29819e-05	0.0265472	0.554	0.486	0.646676
TBC1D25	0.000376465	-0.0268847	0.078	0.099	1												INTS5	3.30201e-05	0.0115399	0.235	0.193	0.647426
ST7L	0.000377169	-0.0527449	0.42	0.456	1												KDELR2	3.30822e-05	0.0167536	0.602	0.526	0.648642
TMEM222	0.00037865	-0.0345788	0.114	0.139	1												KLHL8	3.31175e-05	0.0150707	0.582	0.502	0.649334
LINC01807	0.000378945	0.013187	0.012	0.006	1												EMC6	3.32578e-05	0.0139246	0.476	0.403	0.652086
AL139424.2	0.000379597	-0.0130274	0.009	0.018	1												ARL6IP6	3.3385e-05	0.04019	0.689	0.627	0.654579
AL512625.3	0.00037974	-0.0281239	0.068	0.088	1												TATDN2	3.37036e-05	-0.115863	0.369	0.383	0.660827
TAB1	0.000380088	-0.0334871	0.117	0.142	1												PCSK9	3.37838e-05	-0.120845	0.281	0.3	0.662399
AL022337.1	0.000380858	-0.00958549	0.003	0.009	1												HHIPL2	3.38623e-05	-0.0481388	0.047	0.067	0.663939
RPL15	0.000382557	-0.0247127	0.532	0.576	1												DDB1	3.38932e-05	0.0116816	0.551	0.48	0.664544
AC096586.1	0.000382874	-0.00942528	0.003	0.009	1												DIO2	3.39805e-05	-0.0813921	0.265	0.291	0.666256
VPS26A	0.000384165	-0.0534302	0.261	0.294	1												ASCL2	3.40115e-05	0.00480506	0.407	0.343	0.666864
NEAT1	0.00038496	0.088951	0.2	0.236	1												FABP9	3.41827e-05	-0.011999	0.003	0.012	0.670221
IPP	0.000386149	-0.0405304	0.164	0.192	1												HECTD3	3.42551e-05	-0.00302382	0.405	0.338	0.67164
AFF2	0.00038624	-0.139874	0.251	0.277	1												TMEM222	3.43255e-05	0.0159271	0.446	0.377	0.673021
AC068756.1	0.000386339	0.0181795	0.031	0.02	1												NAA35	3.43268e-05	0.0306108	0.643	0.569	0.673046
FBL	0.000388613	0.0368296	0.121	0.099	1												RC3H2	3.45541e-05	0.039244	0.572	0.501	0.677503
PSTPIP2	0.000389222	-0.0105127	0.002	0.008	1												BCAM	3.45679e-05	0.0132572	0.386	0.324	0.677772
EBF4	0.000390518	0.065371	0.243	0.215	1												CH25H	3.47155e-05	-0.0614975	0.082	0.105	0.680667
AC134772.1	0.000390824	-0.0158657	0.011	0.021	1												REEP2	3.48105e-05	-0.119668	0.266	0.284	0.68253
AL357079.1	0.000393475	-0.0204915	0.033	0.048	1												PROX1	3.48321e-05	0.0430012	0.656	0.589	0.682952
PLA2G4C	0.000393921	-0.0204959	0.021	0.033	1												DENND6B	3.48895e-05	0.00197047	0.435	0.368	0.684079
CD163L1	0.000394666	-0.0130203	0.005	0.012	1												TRMT2B	3.49159e-05	-0.0828592	0.137	0.162	0.684596
LINC00689	0.000394941	0.00186992	0.001	0	1												AC009491.1	3.49228e-05	-0.0242533	0.017	0.03	0.684732
AC078852.1	0.000394941	0.00186992	0.001	0	1												CD1C	3.51748e-05	-0.010477	0.001	0.009	0.689673
KAT2A	0.000395176	0.0335918	0.101	0.081	1												ARHGDIG	3.51948e-05	-0.108661	0.282	0.301	0.690064
ACAP2-IT1	0.000397759	-0.0105424	0.006	0.013	1												BDH2	3.57358e-05	0.0132119	0.177	0.142	0.700672
SLC39A1	0.000398802	-0.0256771	0.049	0.067	1												MAB21L1	3.59646e-05	0.00716571	0.122	0.093	0.705159
ZFP69B	0.000399156	-0.0183999	0.019	0.032	1												HADHB	3.59834e-05	-0.003263	0.463	0.392	0.705526
CSK	0.000400479	-0.0262039	0.062	0.082	1												GDF11	3.61967e-05	-0.123151	0.272	0.291	0.709709
POTEE	0.00040177	0.0231517	0.051	0.037	1												NGRN	3.61984e-05	0.0134536	0.426	0.361	0.709742
AP003025.1	0.0004028	-0.00831511	0.001	0.006	1												DUSP11	3.62404e-05	0.00684586	0.284	0.234	0.710565
AC112236.3	0.00040304	-0.00639777	0	0.004	1												CNR2	3.64121e-05	-0.0776763	0.112	0.136	0.713931
AP002992.1	0.00040304	-0.00639777	0	0.004	1												MMP7	3.64638e-05	-0.023225	0.012	0.025	0.714945
AC138207.9	0.00040304	-0.00639777	0	0.004	1												TCEAL8	3.67113e-05	0.00049743	0.178	0.141	0.719799
LINC00558	0.00040304	-0.00650976	0	0.004	1												RGPD6	3.69455e-05	0.00517345	0.01	0.004	0.724391
AL592295.5	0.000403641	-0.0121448	0.006	0.014	1												CIB4	3.70819e-05	-0.12005	0.336	0.349	0.727064
AL353194.1	0.000405308	-0.0264978	0.044	0.06	1												SRBD1	3.74011e-05	0.0267018	0.655	0.579	0.733324
POU3F4	0.000405453	-0.0204326	0.022	0.035	1												TDRKH	3.74281e-05	0.019567	0.507	0.438	0.733854
DAPK1-IT1	0.000405672	-0.0137292	0.008	0.016	1												KDM4D	3.74503e-05	0.00355511	0.299	0.246	0.734287
FAT4	0.000406461	-0.0374925	0.05	0.068	1												TMEM9B	3.75863e-05	0.019056	0.543	0.471	0.736954
EXOC3-AS1	0.000407098	-0.0155308	0.017	0.028	1												RAG1	3.76243e-05	-0.011985	0.425	0.355	0.7377
CEP131	0.000407103	-0.0165609	0.023	0.036	1												NMRK2	3.80086e-05	-0.047828	0.052	0.072	0.745235
AC007679.1	0.000407639	-0.00855317	0.001	0.007	1												KIAA0586	3.83749e-05	0.00863156	0.493	0.422	0.752416
MORN5	0.000407639	-0.00855317	0.001	0.007	1												ARPC5L	3.85063e-05	0.014591	0.64	0.568	0.754994
AC090001.1	0.000408715	-0.00979471	0.002	0.008	1												DMP1	3.85212e-05	-0.0220631	0.013	0.025	0.755286
AP2A1	0.000409617	-0.0289455	0.067	0.087	1												KMT2A	3.85326e-05	0.033305	0.707	0.639	0.755509
AL132800.1	0.000411057	-0.0237583	0.033	0.048	1												ADAM20	3.88003e-05	-0.0522469	0.058	0.079	0.760758
RARB	0.000411694	-0.00668367	0.005	0.012	1												TRIOBP	3.88778e-05	-0.0997367	0.69	0.682	0.762276
LINC02740	0.000412426	-0.0197313	0.015	0.027	1												MORN5	3.90386e-05	0.00393332	0.351	0.293	0.76543
AC090198.1	0.000412489	-0.0167723	0.013	0.023	1												MAGEB3	3.90653e-05	-0.0173054	0.005	0.014	0.765953
ACY1	0.00041506	-0.0147346	0.012	0.022	1												SPRY3	3.93578e-05	-0.0495148	0.049	0.068	0.771689
TPD52L1	0.000415173	0.0252014	0.073	0.056	1												EAF2	3.94702e-05	0.000228627	0.369	0.309	0.773893
NAE1	0.000415258	-0.0590243	0.283	0.314	1												PAPD4	3.96255e-05	0.0112103	0.371	0.311	0.776938
SH2B2	0.000417558	0.0288976	0.058	0.043	1												AVP	3.96593e-05	-0.0688673	0.094	0.117	0.777599
PHF7	0.000417614	-0.0301325	0.056	0.075	1												MYH7B	3.97615e-05	-0.078362	0.173	0.199	0.779603
MIR4527HG	0.000419384	-0.00825185	0	0.005	1												VNN1	3.98886e-05	0.0125365	0.208	0.169	0.782095
KREMEN2	0.000419669	-0.00679758	0	0.005	1												VPS50	3.99133e-05	0.00716832	0.499	0.429	0.782579
NANP	0.000420715	-0.0175294	0.02	0.032	1												NADK	3.99349e-05	0.00060485	0.383	0.32	0.783003
CCDC187	0.000421666	-0.0121552	0.009	0.018	1												CAMSAP3	4.00521e-05	-0.111914	0.415	0.418	0.785302
RPUSD2	0.000422532	-0.0164933	0.012	0.023	1												SAXO1	4.02439e-05	-0.101582	0.517	0.515	0.789062
AC005670.1	0.000423336	-0.00858219	0.002	0.009	1												MCRIP2	4.03157e-05	0.024411	0.679	0.607	0.790469
AL360270.1	0.000423385	-0.0101426	0.003	0.009	1												CREG2	4.04132e-05	-0.10641	0.209	0.23	0.792382
IKZF2	0.000423764	-0.0410767	0.14	0.166	1												OR10H5	4.06223e-05	0.00421007	0.007	0.002	0.796481
TMEM225B	0.000425083	-0.00959928	0.003	0.01	1												CTD-2278I10.6	4.06432e-05	0.0249577	0.483	0.417	0.796891
ASTE1	0.000425484	-0.0258092	0.054	0.072	1												UNC119	4.07671e-05	-0.00242204	0.384	0.32	0.79932
TSNAXIP1	0.000425707	-0.019769	0.021	0.034	1												ACTN2	4.07758e-05	-0.100013	0.295	0.313	0.79949
ARSE	0.000426577	-0.0301822	0.057	0.076	1												ATR	4.09298e-05	0.00924428	0.494	0.424	0.80251
C14orf178	0.000431276	-0.0119481	0.004	0.011	1												ACTN3	4.10211e-05	-0.113897	0.466	0.466	0.8043
UBR5-AS1	0.000431428	0.0281098	0.057	0.042	1												LGALS9C	4.10261e-05	-0.0172101	0.006	0.015	0.8044
MPP1	0.00043288	-0.0445283	0.193	0.223	1												SCGB2A1	4.1027e-05	-0.0288939	0.018	0.032	0.804417
ATP1A3	0.000433335	-0.0190168	0.017	0.028	1												ADIPOR2	4.10421e-05	0.029234	0.567	0.499	0.804713
AL096869.2	0.000434086	-0.0106143	0.004	0.011	1												FEZ1	4.11884e-05	-0.13432	0.386	0.392	0.80758
PDZD11	0.000435681	-0.0178969	0.031	0.046	1												MYL7	4.12681e-05	-0.0226859	0.018	0.032	0.809143
CEP128	0.000436369	0.0564884	0.131	0.109	1												TVP23C	4.15519e-05	-0.101907	0.266	0.284	0.814708
NRN1L	0.000436456	0.00606527	0.007	0.003	1												C19orf45	4.15784e-05	-0.108614	0.342	0.357	0.815228
CORIN	0.000436877	-0.00950901	0.002	0.007	1												CIAPIN1	4.1583e-05	0.00109335	0.408	0.338	0.815318
AC111198.1	0.000437373	-0.0126908	0.002	0.007	1												ACTRT3	4.1908e-05	0.0195204	0.176	0.141	0.821689
EFCC1	0.000438991	-0.0237224	0.063	0.083	1												NEU3	4.195e-05	0.00321952	0.266	0.219	0.822514
WAS	0.000439175	-0.0114668	0.005	0.012	1												RNASE1	4.20175e-05	-0.0151458	0.004	0.014	0.823837
FBXL8	0.000439508	0.0168946	0.031	0.021	1												OR51L1	4.20977e-05	-0.0109007	0.003	0.011	0.825411
P2RY14	0.000439706	-0.032784	0.113	0.138	1												GUCA2A	4.22327e-05	-0.0331631	0.027	0.043	0.828057
RECQL4	0.000440655	0.00791333	0.01	0.004	1												KIAA0101	4.22619e-05	0.0150536	0.435	0.367	0.828629
L3MBTL2	0.00044077	0.0308599	0.141	0.117	1												NDUFC2	4.22725e-05	-0.0132991	0.25	0.203	0.828837
BCDIN3D	0.000440805	-0.0201648	0.023	0.036	1												C14orf177	4.2441e-05	-0.0154527	0.004	0.012	0.83214
INTS4	0.000441324	-0.03433	0.301	0.336	1												PTDSS1	4.25212e-05	0.0291292	0.581	0.506	0.833713
AL031728.1	0.000442321	0.0074222	0.01	0.004	1												GPHB5	4.27498e-05	-0.0114529	0.006	0.015	0.838194
DDN	0.000444028	0.00735347	0.01	0.004	1												LGI3	4.28577e-05	-0.000145732	0.254	0.206	0.840311
NRAD1	0.00044472	0.0078875	0.01	0.004	1												CHAC1	4.28665e-05	-0.0217209	0.368	0.304	0.840483
AC004594.1	0.00044512	-0.0181246	0.009	0.019	1												XG	4.31162e-05	-0.110544	0.315	0.332	0.84538
SENP2	0.000446715	-0.0474564	0.381	0.415	1												EVA1C	4.32235e-05	-0.100663	0.317	0.334	0.847482
SLFN5	0.000447022	-0.0161272	0.015	0.027	1												COMMD1	4.3258e-05	-0.114307	0.666	0.651	0.84816
NPAP1	0.000447067	-0.0156143	0.012	0.022	1												CCL3	4.32692e-05	-0.0109951	0.004	0.012	0.84838
AC011462.4	0.000449103	-0.0105521	0.004	0.011	1												ZNF682	4.33243e-05	0.0178177	0.373	0.314	0.84946
ACSL4	0.000449541	-0.111571	0.396	0.422	1												FSCN3	4.33274e-05	-0.0403003	0.05	0.07	0.849519
AC034195.1	0.000450128	-0.170194	0.337	0.359	1												PINLYP	4.3387e-05	-0.0117465	0.455	0.38	0.850689
AC087627.1	0.000450322	0.00490312	0.004	0.001	1												GDAP1L1	4.34401e-05	-0.0849934	0.211	0.234	0.85173
AL009181.1	0.000450524	0.0045218	0.004	0.001	1												ZNF786	4.35084e-05	0.0339284	0.491	0.428	0.853069
IFT52	0.000450991	-0.0440373	0.199	0.229	1												PHF6	4.35387e-05	0.0103879	0.302	0.251	0.853663
AL161908.1	0.00045205	-0.0509973	0.146	0.172	1												GPATCH8	4.38191e-05	-0.00804057	0.589	0.507	0.859161
TLN1	0.000452249	-0.0511312	0.231	0.261	1												ABHD6	4.38529e-05	0.0302433	0.527	0.458	0.859824
S100A9	0.000454415	0.0159382	0.026	0.016	1												WFDC11	4.40643e-05	-0.0134716	0.004	0.013	0.86397
RNF113B	0.000454619	-0.00708515	0.001	0.006	1												HSF5	4.46521e-05	-0.0826391	0.161	0.185	0.875494
AC097662.1	0.000454766	-0.041824	0.053	0.071	1												RFC3	4.48274e-05	0.0307798	0.568	0.497	0.87893
LINC01474	0.000455473	-0.00606175	0	0.004	1												IL4I1	4.49316e-05	0.0252226	0.653	0.584	0.880974
ARTN	0.000455474	-0.00617377	0	0.004	1												ARHGAP27	4.49479e-05	0.0294129	0.63	0.555	0.881294
AC079226.1	0.000455475	-0.00628577	0	0.004	1												PHLDB1	4.50164e-05	0.0148199	0.654	0.571	0.882636
KEL	0.000455475	-0.00650976	0	0.004	1												GPSM2	4.51276e-05	-0.000270973	0.374	0.314	0.884816
PYGO2	0.000456275	-0.0303901	0.062	0.081	1												RBM10	4.51401e-05	0.0152317	0.433	0.368	0.885063
MLPH	0.000456424	0.0141625	0.013	0.006	1												TTC36	4.51867e-05	-0.00397718	0.304	0.251	0.885976
CSDC2	0.000457628	-0.00866484	0.001	0.007	1												NUDT14	4.54698e-05	-0.00379493	0.401	0.337	0.891526
ANGPTL8	0.000457978	-0.00821812	0.001	0.007	1												DRC3	4.56758e-05	0.036829	0.735	0.662	0.895566
CCNE2	0.000458048	-0.016095	0.011	0.021	1												DPRX	4.58573e-05	-0.0175071	0.004	0.012	0.899124
BCL2L10	0.000458183	0.00613371	0.006	0.002	1												ELAC2	4.63276e-05	-0.00316195	0.488	0.415	0.908346
RRN3	0.000458658	-0.0353324	0.14	0.167	1												PAQR3	4.64213e-05	0.0103111	0.382	0.321	0.910183
ELP5	0.000458664	-0.0298177	0.068	0.088	1												FSIP1	4.65747e-05	-0.107531	0.61	0.598	0.91319
AL160313.1	0.00045937	-0.0142265	0.013	0.024	1												SUPT16H	4.66135e-05	0.00512096	0.384	0.319	0.913951
DBR1	0.000459418	-0.0231895	0.051	0.069	1												FOXD4L1	4.66641e-05	-0.0176037	0.006	0.016	0.914943
TSNARE1	0.000460235	0.0551146	0.157	0.134	1												ELK1	4.67022e-05	0.015673	0.413	0.351	0.91569
AC105052.4	0.00046073	-0.0412988	0.136	0.162	1												GRIP1	4.67423e-05	-0.0839498	0.72	0.719	0.916475
UAP1	0.000461167	0.0143545	0.241	0.276	1												ZNF414	4.67605e-05	-0.00130308	0.47	0.402	0.916833
DPM2	0.000461176	-0.0215986	0.038	0.054	1												B3GALT2	4.69018e-05	0.0158417	0.227	0.185	0.919604
AL109613.1	0.000463085	-0.0231437	0.031	0.045	1												PCDHGA8	4.6982e-05	-0.104273	0.53	0.526	0.921175
AC005736.1	0.000463467	-0.00990867	0.008	0.017	1												IQGAP3	4.71698e-05	-0.115289	0.308	0.325	0.924859
AL390728.5	0.000464021	-0.0144253	0.013	0.023	1												GPR162	4.71754e-05	-0.127518	0.494	0.492	0.924969
SEC14L1	0.000464238	0.0751808	0.315	0.286	1												AANAT	4.7234e-05	0.0100315	0.523	0.447	0.926118
AC092903.2	0.000465486	0.0145809	0.024	0.015	1												IRF7	4.73155e-05	-0.000663852	0.358	0.297	0.927714
AL589669.1	0.000465614	-0.00748426	0.001	0.006	1												PRR9	4.73577e-05	-0.0110421	0.002	0.01	0.928543
AC016745.1	0.000466919	-0.0187325	0.01	0.02	1												FAM90A1	4.77235e-05	-0.0332283	0.028	0.044	0.935715
CASP10	0.000467285	0.00990338	0.008	0.004	1												PTS	4.78127e-05	-0.113969	0.527	0.523	0.937464
AC073575.1	0.000467669	-0.0126612	0.007	0.015	1												ZNF793	4.79207e-05	0.00979475	0.364	0.306	0.939581
TRAPPC2B	0.000468761	0.0230924	0.058	0.043	1												HIST1H2BE	4.80671e-05	0.0191272	0.213	0.173	0.942451
RAB34	0.000470027	-0.00975948	0.003	0.01	1												OR51S1	4.81318e-05	-0.0138575	0.004	0.013	0.94372
AC007613.1	0.000470327	0.00962521	0.011	0.005	1												GIMD1	4.8268e-05	-0.0195264	0.012	0.024	0.94639
HSCB	0.000470899	-0.0312808	0.099	0.122	1												PNMA5	4.83543e-05	-0.008556	0.004	0.013	0.948084
SBNO2	0.000473753	-0.0214554	0.046	0.063	1												YIPF4	4.84633e-05	-0.00341613	0.342	0.286	0.95022
MMP17	0.000473774	-0.00713331	0	0.005	1												IGHMBP2	4.86053e-05	-0.00186799	0.33	0.274	0.953004
PPP3R2	0.000473917	-0.00679758	0	0.005	1												CTB-133G6.1	4.86649e-05	-0.0721692	0.11	0.134	0.954172
AC124319.1	0.000474179	0.00729235	0.008	0.004	1												DDX46	4.87219e-05	0.035038	0.633	0.567	0.95529
MSL2	0.000474356	-0.0469298	0.316	0.35	1												RALGPS1	4.93487e-05	0.0443943	0.914	0.889	0.96758
LINC01494	0.000475131	-0.0205067	0.013	0.023	1												NUDT3	4.95808e-05	0.0254166	0.648	0.576	0.972131
FLVCR1-DT	0.000476269	-0.0232563	0.051	0.068	1												MDP1	4.98009e-05	-0.00118436	0.266	0.218	0.976447
QRICH2	0.000476777	-0.0159179	0.016	0.027	1												HKR1	4.98371e-05	0.0365816	0.642	0.57	0.977156
CYBRD1	0.00047689	-0.018923	0.008	0.017	1												BPNT1	5.02382e-05	9.52362e-05	0.225	0.183	0.985021
CCDC191	0.000477841	-0.0590388	0.245	0.276	1												PPA2	5.08512e-05	0.0269102	0.483	0.413	0.99704
AAR2	0.000478229	0.0392935	0.139	0.116	1												IQCB1	5.09853e-05	0.000788669	0.391	0.33	0.999669
MAPK6	0.000480455	-0.0218841	0.458	0.504	1												TRIM11	5.10343e-05	-0.123243	0.362	0.37	1
FDX1	0.000482393	-0.04186	0.19	0.22	1												OR51I2	5.11504e-05	-0.00798244	0	0.006	1
RPL31	0.000483784	0.125609	0.579	0.576	1												IL1RAP	5.12713e-05	0.0403646	0.582	0.522	1
EDDM13	0.000483801	-0.0220352	0.032	0.046	1												KRCC1	5.13336e-05	-0.00025134	0.39	0.331	1
TTN	0.00048481	-0.0425954	0.174	0.202	1												SPPL2C	5.13608e-05	-0.0277281	0.017	0.03	1
GALK1	0.000486003	-0.0136405	0.009	0.018	1												MBOAT2	5.15783e-05	-0.0968158	0.643	0.633	1
BTN3A2	0.00048769	-0.0194569	0.022	0.034	1												ELN	5.22152e-05	-0.00283714	0.483	0.408	1
MRPL46	0.000490424	-0.0311168	0.06	0.079	1												STIL	5.2876e-05	0.0158534	0.451	0.389	1
CBX8	0.00049068	-0.0190291	0.027	0.041	1												MAN2B1	5.31628e-05	-0.00190831	0.308	0.254	1
LYG1	0.000492578	-0.0184505	0.019	0.031	1												OR12D3	5.31944e-05	-0.0123686	0.003	0.011	1
CTSS	0.000492867	-0.00818444	0.002	0.007	1												EXOC8	5.32111e-05	-0.0157634	0.424	0.356	1
HEXA	0.000492903	-0.0506847	0.303	0.335	1												NT5DC2	5.32244e-05	0.0345735	0.626	0.559	1
FAM120AOS	0.000493176	-0.0393721	0.17	0.198	1												DNAL1	5.33466e-05	0.0265233	0.421	0.362	1
WARS2	0.000493577	-0.0464007	0.185	0.214	1												TRPC1	5.33542e-05	0.00218351	0.481	0.409	1
AC120053.1	0.000494064	-0.0160404	0.015	0.026	1												SLC26A3	5.34705e-05	-0.0443704	0.047	0.067	1
TICAM1	0.000495804	0.0328948	0.089	0.071	1												PAOX	5.3827e-05	-0.000709908	0.329	0.275	1
MAGT1	0.000497325	-0.043497	0.153	0.18	1												DHRS7B	5.38819e-05	0.0199289	0.37	0.313	1
GUCY2F	0.000497711	0.00664491	0.007	0.003	1												ACE2	5.416e-05	-0.0565634	0.07	0.091	1
SOWAHA	0.000498853	0.0156494	0.023	0.014	1												C1orf112	5.44116e-05	-0.119277	0.425	0.427	1
MPI	0.000500425	-0.0259807	0.045	0.062	1												SOX9	5.44884e-05	0.00184646	0.222	0.182	1
ARHGAP8	0.000500835	-0.0126876	0.005	0.013	1												RGAG1	5.45786e-05	-0.100775	0.251	0.271	1
LINC00963	0.000501514	-0.0214107	0.045	0.062	1												BTBD16	5.50607e-05	-0.112567	0.346	0.36	1
AC006145.1	0.00050235	-0.0336926	0.048	0.065	1												NIT1	5.55048e-05	-0.00153132	0.362	0.305	1
AC004879.1	0.00050506	-0.0178969	0.006	0.014	1												STK33	5.58394e-05	0.0262462	0.587	0.514	1
MIA	0.000505479	0.00317487	0.003	0.001	1												GJB7	5.59101e-05	0.00403605	0.281	0.231	1
AC113410.5	0.000506077	0.00474651	0.004	0.001	1												OMD	5.59105e-05	-0.0245803	0.028	0.044	1
DUS3L	0.000506223	-0.0170775	0.022	0.035	1												RP11-108K14.8	5.62345e-05	0.00898053	0.462	0.393	1
AC006333.1	0.000510753	-0.00968321	0.002	0.008	1												ATF1	5.62999e-05	0.00887605	0.537	0.465	1
LYSMD4	0.00051359	0.0181153	0.037	0.026	1												IL1B	5.63534e-05	-0.0169295	0.007	0.017	1
ARID5A	0.00051425	-0.00810641	0.001	0.007	1												TNFRSF17	5.63645e-05	-0.0190994	0.009	0.02	1
PGAP3	0.000514735	0.02884	0.063	0.048	1												ALB	5.66607e-05	-0.025851	0.025	0.041	1
AL590989.1	0.000514792	-0.00594973	0	0.004	1												VWA5A	5.68264e-05	-0.0821569	0.165	0.187	1
LINC02730	0.000514792	-0.00594973	0	0.004	1												ZBTB49	5.69922e-05	-0.00128654	0.386	0.327	1
Z82196.1	0.000514792	-0.00594973	0	0.004	1												OOSP2	5.70603e-05	-0.0156087	0.003	0.011	1
AC106772.1	0.000514793	-0.00617377	0	0.004	1												VDAC3	5.71744e-05	0.00749078	0.524	0.45	1
AL109920.1	0.000514793	-0.00617377	0	0.004	1												ARL6IP5	5.7272e-05	0.000642926	0.35	0.292	1
PHF24	0.000514793	-0.00617377	0	0.004	1												DGKD	5.7328e-05	-0.125358	0.507	0.502	1
LINC02675	0.000514793	-0.00617377	0	0.004	1												C19orf68	5.76358e-05	0.0206969	0.601	0.521	1
AFP	0.000514795	-0.00662174	0	0.004	1												CCDC102A	5.79478e-05	-0.146623	0.455	0.452	1
AC133040.1	0.000514796	-0.00673371	0	0.004	1												RP1-139D8.6	5.79895e-05	-0.0329466	0.032	0.049	1
AC245123.1	0.000514798	-0.00852407	0	0.004	1												TPM1	5.82309e-05	-0.118049	0.534	0.527	1
AC093323.1	0.000515637	-0.021765	0.033	0.048	1												TFAM	5.85836e-05	0.00745971	0.388	0.328	1
A3GALT2	0.00051592	-0.00977313	0.003	0.01	1												ZNF444	5.86547e-05	0.0583625	0.662	0.594	1
HMGB2	0.000517594	0.0127359	0.018	0.01	1												INPP5E	5.87434e-05	-0.000328153	0.316	0.261	1
TFE3	0.000518919	-0.0288344	0.059	0.077	1												ANKRD31	5.87796e-05	-0.108494	0.408	0.412	1
SH3GL1	0.000522842	-0.0301513	0.102	0.126	1												POU5F1	5.88056e-05	-0.0256838	0.019	0.033	1
AC008591.1	0.000523213	0.0897224	0.053	0.04	1												C9orf135	5.90686e-05	-0.107055	0.404	0.413	1
MCL1	0.000523369	-0.0170272	0.24	0.276	1												PABPC1L	5.92718e-05	-0.122105	0.475	0.471	1
ARPIN	0.000523393	-0.0283712	0.06	0.079	1												NECTIN1	5.92749e-05	-0.0906417	0.805	0.793	1
PLEKHG5	0.000523412	-0.0154233	0.013	0.023	1												KRTAP12-3	5.9634e-05	0.0046428	0.043	0.029	1
AC018647.3	0.000523733	-0.012913	0.011	0.02	1												NDUFB10	5.98387e-05	0.00568034	0.281	0.231	1
LINC00102	0.000525806	-0.0093626	0.002	0.008	1												GTPBP4	5.98575e-05	0.00664694	0.385	0.325	1
SEMA6B	0.000526915	-0.00947405	0.003	0.009	1												SUGP1	5.99996e-05	0.0155887	0.52	0.449	1
LINC00271	0.000527348	0.063992	0.282	0.251	1												C5orf63	6.00057e-05	-0.00475692	0.201	0.161	1
MED7	0.000527836	-0.0202897	0.034	0.049	1												EMP3	6.0038e-05	0.0141616	0.554	0.487	1
RABEPK	0.000528657	-0.0299596	0.087	0.109	1												ANKRD13C	6.04435e-05	0.015894	0.498	0.43	1
THOP1	0.000529639	-0.0245498	0.053	0.071	1												ZNF831	6.07513e-05	-0.0900408	0.444	0.458	1
AC006387.1	0.000531112	-0.0159943	0.011	0.021	1												LDHAL6A	6.07886e-05	-0.0711372	0.097	0.119	1
SERPINB8	0.000531666	-0.0106143	0.004	0.011	1												ETAA1	6.09462e-05	0.0132095	0.253	0.21	1
XKR8	0.000532005	-0.0156333	0.014	0.024	1												DHX29	6.12237e-05	0.00571373	0.413	0.349	1
AXIN1	0.000532598	0.0401871	0.135	0.113	1												SIRT5	6.17282e-05	0.0162863	0.538	0.467	1
C11orf1	0.000532807	-0.0200759	0.034	0.049	1												GSC2	6.20959e-05	-0.047859	0.055	0.075	1
AC023509.3	0.000533379	-0.0112939	0.005	0.012	1												SCAMP5	6.24997e-05	-0.104097	0.703	0.685	1
AC008771.1	0.000534141	-0.0477302	0.257	0.288	1												KLRB1	6.25046e-05	-0.0211694	0.009	0.02	1
MSC	0.000535228	-0.00657372	0	0.005	1												RASAL3	6.25767e-05	-0.0893572	0.191	0.214	1
PLCXD2	0.000535656	-0.0385087	0.09	0.111	1												ZNF679	6.27569e-05	-0.0238089	0.013	0.025	1
KLHL17	0.000542083	0.0139567	0.025	0.016	1												WNT3	6.28255e-05	0.0140101	0.55	0.479	1
VEZF1	0.000542538	-0.0403596	0.271	0.305	1												GOLGA8J	6.28633e-05	-0.00868233	0.001	0.008	1
RHBDF2	0.000544994	-0.0161636	0.019	0.03	1												ABR	6.33737e-05	-0.0678205	0.909	0.898	1
AC009107.2	0.000547508	-0.0193296	0.029	0.043	1												ZFP36L1	6.34512e-05	-0.000163821	0.273	0.223	1
AC107027.3	0.000549937	-0.00828132	0.002	0.007	1												TMEM247	6.35444e-05	-0.0817271	0.149	0.172	1
F5	0.000552508	0.0254349	0.082	0.064	1												SPTSSA	6.35753e-05	0.0317704	0.519	0.448	1
AC138028.2	0.000552935	0.00447742	0.004	0.001	1												HMGCS1	6.37987e-05	0.00795819	0.597	0.524	1
AC007686.4	0.000553063	-0.0121328	0.005	0.013	1												TMBIM6	6.38003e-05	0.0322212	0.708	0.643	1
ZNF526	0.000556096	-0.0189145	0.022	0.035	1												2022-09-08	6.3888e-05	0.0136488	0.4	0.34	1
KLHL32	0.000562402	-0.0389361	0.345	0.379	1												COPZ1	6.45418e-05	0.0160737	0.571	0.497	1
SPANXA2-OT1	0.000564072	0.0735787	0.222	0.194	1												ALG6	6.48339e-05	0.00761558	0.418	0.353	1
LRP4	0.000565653	0.0111646	0.01	0.004	1												F9	6.4929e-05	0.0110243	0.087	0.065	1
DAPK3	0.000566256	-0.0353956	0.109	0.132	1												FBXO47	6.53544e-05	0.00888815	0.179	0.146	1
GLB1L	0.000566516	-0.0148847	0.014	0.025	1												TMEM52B	6.55564e-05	-0.0614999	0.087	0.109	1
DGKA	0.000566946	-0.0295098	0.064	0.083	1												OAZ3	6.56279e-05	-0.00588805	0.228	0.186	1
STS	0.000567691	-0.0531918	0.086	0.107	1												ECSCR.1	6.56468e-05	-0.0660985	0.072	0.093	1
CCT6B	0.000568995	-0.0199481	0.022	0.034	1												ABCG8	6.57088e-05	-0.0721338	0.129	0.153	1
AC012404.1	0.000569911	0.0430109	0.331	0.297	1												TRIM25	6.57457e-05	7.06534e-05	0.368	0.309	1
SLC12A9	0.000570503	0.0222465	0.08	0.062	1												IL21	6.58636e-05	-0.0168603	0.008	0.018	1
SOAT1	0.000571873	0.072354	0.531	0.507	1												SENP2	6.61025e-05	0.0206827	0.573	0.503	1
AC004477.1	0.00057308	-0.0121942	0.006	0.013	1												PROC	6.64592e-05	-0.124173	0.332	0.343	1
TFCP2	0.000573181	-0.0494861	0.496	0.529	1												LRIT2	6.64938e-05	-0.0195122	0.011	0.022	1
BCL6	0.000576573	0.0249602	0.024	0.015	1												SLC25A33	6.65384e-05	-0.113689	0.512	0.512	1
PXYLP1	0.000578382	-0.0163726	0.017	0.028	1												CST11	6.69522e-05	-0.0151363	0.005	0.014	1
AC105402.4	0.000579402	-0.0186248	0.02	0.032	1												MMRN2	6.69947e-05	-0.127624	0.512	0.5	1
KRT23	0.000579567	0.00497124	0.003	0.001	1												THUMPD3	6.70003e-05	-0.0025254	0.292	0.244	1
FGF12-AS3	0.000579898	-0.0109244	0.006	0.013	1												VGF	6.72093e-05	-0.0104395	0.444	0.374	1
KCNK12	0.00058029	-0.00703701	0.001	0.005	1												C16orf52	6.73491e-05	0.0133847	0.451	0.386	1
DLGAP2-AS1	0.00058191	-0.00606175	0	0.004	1												PTPRS	6.78454e-05	-0.0967297	0.744	0.727	1
AL513128.2	0.00058191	-0.00606175	0	0.004	1												AIRE	6.804e-05	-0.0813657	0.157	0.181	1
ACTN3	0.00058191	-0.00606175	0	0.004	1												TRABD	6.81333e-05	0.00396011	0.413	0.348	1
AC090229.1	0.00058191	-0.00617377	0	0.004	1												USP40	6.86289e-05	0.0140991	0.44	0.373	1
AP003718.1	0.000581911	-0.00617377	0	0.004	1												GEMIN6	6.86328e-05	0.0219658	0.602	0.526	1
PSAT1	0.000581948	-0.0259757	0.029	0.042	1												FGFR1	6.89771e-05	0.0483609	0.581	0.52	1
RANGAP1	0.000583906	-0.0320239	0.121	0.146	1												TMEM59L	6.93157e-05	-0.00241323	0.273	0.226	1
ACOT1	0.000584441	-0.00907686	0.002	0.008	1												NFATC3	6.93752e-05	0.0475887	0.719	0.658	1
TUBB8	0.000587111	-0.0126959	0.007	0.016	1												CTD-2370N5.3	6.96389e-05	0.0025179	0.099	0.075	1
AL499616.1	0.000587478	-0.0097184	0.001	0.006	1												FGFBP2	6.9768e-05	-0.0361609	0.03	0.046	1
AC093673.1	0.000589128	-0.00759605	0.001	0.006	1												PRKD3	6.97873e-05	0.0102714	0.46	0.396	1
MAK16	0.000590639	-0.0242555	0.046	0.063	1												AC004824.1	6.98679e-05	-0.0102984	0.001	0.007	1
BRPF1	0.00059271	-0.019981	0.031	0.046	1												AC104389.1	6.99552e-05	-0.0109554	0.001	0.007	1
JRKL	0.000594376	-0.0238852	0.046	0.063	1												CX3CR1	7.00751e-05	-0.0372874	0.053	0.073	1
ITFG2-AS1	0.000595927	-0.0260438	0.046	0.063	1												DAZL	7.02465e-05	0.00356029	0.227	0.186	1
AC004112.1	0.000596015	-0.0176221	0.018	0.03	1												MELTF	7.04918e-05	0.0226367	0.523	0.452	1
ID4	0.000596123	-0.00270048	0.151	0.181	1												FCRLA	7.13754e-05	-0.0313486	0.028	0.044	1
AL451070.1	0.000597239	-0.0167238	0.016	0.027	1												SMTNL1	7.13894e-05	-0.0280922	0.022	0.037	1
CEP72	0.000598103	-0.0184937	0.019	0.031	1												OR8G5	7.13972e-05	-0.0090737	0.001	0.008	1
ABITRAM	0.000600165	-0.0270278	0.059	0.078	1												NPVF	7.1516e-05	-0.0160408	0.005	0.014	1
USH2A	0.000601986	0.0475048	0.296	0.266	1												ACAA2	7.17118e-05	-0.00203915	0.383	0.323	1
CKMT2	0.000602664	-0.0254887	0.039	0.055	1												NEU2	7.17209e-05	-0.0158053	0.006	0.015	1
Z93020.1	0.000605924	0.015185	0.025	0.016	1												EQTN	7.17431e-05	-0.0226516	0.016	0.029	1
FAM83F	0.000608201	-0.0242891	0.043	0.06	1												NNT	7.18945e-05	0.0286835	0.509	0.444	1
CLASRP	0.000609167	-0.0592066	0.34	0.37	1												SSR2	7.20542e-05	-0.00486205	0.231	0.188	1
UBE2J2	0.000609476	0.0400921	0.166	0.142	1												GABRR2	7.27839e-05	-0.0907238	0.187	0.21	1
PPP4C	0.000612849	-0.0360952	0.142	0.167	1												RNASE6	7.28666e-05	-0.0141909	0.004	0.013	1
TSC22D1-AS1	0.000613463	0.0153644	0.029	0.019	1												ANO5	7.2987e-05	0.0103833	0.43	0.365	1
AC104964.3	0.000613781	-0.0125825	0.011	0.02	1												POLD4	7.30137e-05	0.0183198	0.503	0.435	1
CENPK	0.000614177	-0.0144216	0.005	0.013	1												SLC25A23	7.31246e-05	0.0213487	0.598	0.525	1
AKR1C3	0.000614594	0.0094105	0.015	0.008	1												ARMC12	7.33609e-05	0.0118462	0.142	0.112	1
AC084741.1	0.000615265	-0.010503	0.004	0.011	1												ACSM6	7.34563e-05	-0.00259273	0.113	0.086	1
KCNIP4-IT1	0.00061597	-0.0100581	0.004	0.011	1												DPPA3	7.34994e-05	-0.0201162	0.006	0.016	1
ZFP82	0.000617387	-0.0382155	0.14	0.166	1												SRRT	7.35541e-05	-0.000963523	0.449	0.382	1
UPK2	0.000617783	-0.0212592	0.024	0.037	1												GOLGA6L2	7.36744e-05	-0.01912	0.009	0.02	1
NPIPB2	0.000620381	0.0254712	0.035	0.024	1												RNF8	7.37145e-05	0.0255473	0.562	0.492	1
TSPAN17	0.000624426	-0.0220814	0.057	0.075	1												ANKRD36	7.39869e-05	-0.126873	0.314	0.325	1
AC016745.2	0.000628616	0.0166201	0.033	0.022	1												CACNA1G	7.43809e-05	-0.106283	0.645	0.633	1
TEDC1	0.000629383	0.0117606	0.021	0.012	1												PSKH1	7.46782e-05	0.0159763	0.595	0.524	1
SWI5	0.000629593	-0.0286514	0.076	0.097	1												ADRA2B	7.47571e-05	-0.0820685	0.189	0.211	1
AL157871.4	0.000631319	-0.0212311	0.021	0.033	1												TRPT1	7.5055e-05	0.00307867	0.282	0.233	1
RPL26	0.000632029	0.115222	0.493	0.489	1												AMDHD1	7.53873e-05	-0.111151	0.227	0.247	1
CASC1	0.000632798	0.0388041	0.086	0.068	1												SAMHD1	7.54357e-05	-0.00959497	0.488	0.413	1
AL391834.2	0.000633715	-0.0113065	0.006	0.013	1												TRAFD1	7.54423e-05	-0.00189546	0.468	0.398	1
ABTB1	0.000634657	0.032369	0.088	0.07	1												OR51M1	7.55456e-05	-0.0123331	0.003	0.011	1
AC245140.2	0.000635285	-0.0133092	0.009	0.018	1												GMFB	7.56123e-05	0.00529803	0.368	0.31	1
ZNF335	0.000637736	-0.0374913	0.181	0.21	1												C1orf216	7.58931e-05	0.0146197	0.191	0.155	1
AC073332.1	0.000637813	-0.0171944	0.014	0.024	1												EFHD2	7.59709e-05	-0.111396	0.382	0.39	1
HDGFL2	0.000638709	-0.0378788	0.139	0.165	1												TMC5	7.6014e-05	-0.092486	0.234	0.255	1
AC007619.1	0.000638798	-0.0170267	0.019	0.031	1												BIRC5	7.60163e-05	-0.0109427	0.242	0.198	1
AC016717.2	0.000638906	-0.0101292	0.002	0.008	1												MTG1	7.61122e-05	0.00732119	0.459	0.391	1
AL590440.1	0.000639429	0.00854256	0.008	0.004	1												ABHD16B	7.62778e-05	-0.0176704	0.007	0.017	1
CPEB3	0.000642763	0.0694122	0.719	0.699	1												TTK	7.64115e-05	0.0147773	0.344	0.29	1
CSTF2T	0.000642903	-0.0186196	0.029	0.042	1												UBL5	7.65995e-05	-0.0157316	0.3	0.248	1
ZCWPW2	0.000645782	-0.0522688	0.155	0.181	1												RGL2	7.67268e-05	0.0207699	0.388	0.331	1
ALDH8A1	0.000648643	-0.0124657	0.005	0.012	1												EMC3	7.67682e-05	0.0209373	0.622	0.548	1
IDH3A	0.000648682	-0.0322395	0.112	0.136	1												MFN2	7.67952e-05	0.0301154	0.57	0.496	1
AC106729.1	0.000649652	-0.0253717	0.001	0.005	1												GNMT	7.69341e-05	-0.00504249	0.203	0.164	1
NTM-AS1	0.000650934	-0.00764435	0.001	0.005	1												SYNJ2BP	7.71351e-05	-0.00369218	0.362	0.304	1
PIRT	0.000651177	-0.00767466	0.001	0.007	1												GLB1	7.74981e-05	-0.11511	0.549	0.538	1
CERS6-AS1	0.000652532	-0.00980836	0.003	0.009	1												C11orf57	7.76142e-05	0.0148213	0.215	0.177	1
ZSCAN31	0.000652826	0.0209284	0.034	0.023	1												THBS3	7.76255e-05	0.0112098	0.457	0.39	1
BLOC1S1	0.000654599	0.0366605	0.112	0.092	1												PSORS1C1	7.85037e-05	-0.0605609	0.077	0.098	1
GINS1	0.000655393	-0.00987086	0.003	0.009	1												KIAA1551	7.8611e-05	0.0114247	0.333	0.278	1
CSPG5	0.000657136	-0.00920243	0.003	0.009	1												CD63	7.88938e-05	0.0139376	0.514	0.447	1
AL160396.2	0.000657865	-0.00617377	0	0.004	1												RFFL	7.94073e-05	0.0140102	0.56	0.496	1
SOHLH2	0.000657869	-0.00729344	0	0.004	1												TMEM234	7.95538e-05	-0.012465	0.378	0.316	1
SLC5A6	0.000658516	-0.0195043	0.027	0.041	1												OXCT2	7.98106e-05	-0.0136731	0.006	0.016	1
EVL	0.000659381	-0.0714686	0.86	0.879	1												PI16	8.01494e-05	-0.00614632	0.226	0.184	1
AF123462.1	0.000661816	-0.00837833	0.001	0.006	1												GTSE1	8.02483e-05	0.0130276	0.432	0.366	1
AC079610.2	0.000662876	-0.00748426	0.001	0.006	1												KRBA1	8.10465e-05	0.00335221	0.473	0.403	1
AC023794.3	0.000663008	-0.00737246	0.001	0.006	1												ZNF226	8.11455e-05	-0.0173564	0.355	0.296	1
AC009961.1	0.000664781	-0.0374298	0.109	0.133	1												SERPINB1	8.13595e-05	0.0143634	0.339	0.287	1
AC097382.3	0.000666541	-0.0100008	0.006	0.013	1												FAM98A	8.15984e-05	0.0138037	0.43	0.362	1
AC002116.2	0.000668719	-0.0181437	0.018	0.029	1												RMDN3	8.21776e-05	-0.010626	0.436	0.371	1
ZNF843	0.000670291	-0.0140428	0.01	0.019	1												QKI	8.23735e-05	0.0423863	0.693	0.623	1
PIGW	0.000670543	-0.0132819	0.01	0.02	1												DSC2	8.26391e-05	-0.00885375	0.392	0.328	1
TBL1XR1-AS1	0.000670726	-0.0142448	0.012	0.021	1												PDE7B	8.2961e-05	-0.098295	0.667	0.658	1
DPP7	0.000673486	-0.0400332	0.172	0.2	1												IHH	8.33718e-05	0.00891383	0.336	0.282	1
ZMYM4	0.000673727	-0.0557976	0.805	0.822	1												VWA9	8.37921e-05	0.0136579	0.438	0.374	1
CORO1B	0.000674458	-0.0320608	0.093	0.115	1												OGFOD1	8.38145e-05	0.00946828	0.452	0.385	1
ZNF76	0.000674678	0.0454701	0.226	0.199	1												WDR90	8.39854e-05	-0.119924	0.439	0.442	1
PLB1	0.000675697	0.0308695	0.054	0.04	1												LRRC46	8.46533e-05	0.00843307	0.314	0.263	1
RPL17	0.00067785	0.097644	0.583	0.574	1												NR2C1	8.47694e-05	-0.00179546	0.363	0.305	1
YJU2	0.000678627	-0.0202077	0.037	0.052	1												TCF7	8.48144e-05	0.00507942	0.483	0.413	1
KIF7	0.000679605	-0.0098763	0.005	0.012	1												MPP3	8.48265e-05	-0.116795	0.274	0.291	1
ZNFX1	0.000680877	-0.049681	0.194	0.222	1												NYNRIN	8.48992e-05	-0.0846705	0.212	0.234	1
AC002094.4	0.000680961	-0.0147245	0.011	0.021	1												RAB43	8.52363e-05	-0.0949324	0.626	0.616	1
AC022469.1	0.000682767	-0.00657372	0	0.005	1												ELSPBP1	8.62531e-05	-0.0304129	0.02	0.034	1
AC132872.5	0.000682854	-0.0118987	0.004	0.011	1												TTC34	8.65454e-05	-0.0721807	0.13	0.154	1
FAM186A	0.000683705	0.0121507	0.017	0.01	1												PEX2	8.67605e-05	0.00750429	0.427	0.359	1
AC093227.1	0.000683844	-0.0229895	0.033	0.047	1												FAM71B	8.68772e-05	-0.0188257	0.009	0.019	1
AC005899.7	0.00068618	-0.00992507	0.005	0.012	1												LRRC47	8.7823e-05	-0.00316796	0.375	0.313	1
MTHFSD	0.000687526	0.0285014	0.078	0.061	1												MYC	8.81276e-05	-0.0773247	0.192	0.215	1
AC091271.1	0.000688152	0.0244908	0.054	0.04	1												PAQR9	8.87913e-05	-0.0865938	0.167	0.189	1
TAMM41	0.000688555	-0.0460374	0.193	0.221	1												FLT3LG	8.8934e-05	0.00548586	0.233	0.192	1
SETDB2	0.000688944	0.0548462	0.281	0.251	1												KRTAP4-2	8.92772e-05	-0.0111099	0.001	0.008	1
AC091153.2	0.000689209	-0.0238673	0.027	0.04	1												SNAPC3	8.97837e-05	0.0212765	0.482	0.417	1
NUDT19	0.000692125	0.0236678	0.055	0.041	1												IAPP	8.98825e-05	-0.000884786	0.086	0.064	1
ADRM1	0.000692361	-0.025916	0.055	0.073	1												RP11-302B13.5	8.9899e-05	-0.120012	0.65	0.637	1
PPCS	0.0006926	-0.0288247	0.107	0.131	1												ACTR10	8.9916e-05	0.0247919	0.445	0.381	1
C16orf96	0.000693586	-0.0121655	0.01	0.019	1												HAUS2	9.02977e-05	0.0124002	0.333	0.279	1
TRAM1L1	0.000694344	-0.0187566	0.035	0.05	1												RANGRF	9.0301e-05	-0.00594506	0.281	0.232	1
ALKBH3	0.000694831	-0.0292045	0.07	0.09	1												PCDH18	9.03524e-05	0.00913641	0.087	0.065	1
AP002754.1	0.000695183	-0.0127569	0.009	0.018	1												PRSS53	9.07168e-05	-0.0344886	0.035	0.051	1
AC005753.2	0.000698758	0.0062649	0.007	0.003	1												ALG12	9.10721e-05	0.0157164	0.575	0.501	1
PUF60	0.000700155	-0.0310129	0.092	0.114	1												SPINK13	9.12048e-05	-0.0256146	0.021	0.035	1
EDEM1	0.00070148	-0.0368379	0.14	0.165	1												IQCH	9.13028e-05	-0.113772	0.673	0.649	1
AL109984.1	0.000702238	-0.0123525	0.008	0.016	1												DHX30	9.16118e-05	-0.107792	0.612	0.599	1
AC007389.1	0.000703487	-0.0217525	0.016	0.027	1												ARL5C	9.17243e-05	-0.0615507	0.115	0.138	1
DDAH1	0.000703752	-0.0604564	0.226	0.255	1												FTSJ3	9.23396e-05	0.0189036	0.444	0.379	1
ASCL2	0.000706613	-0.0330009	0.117	0.141	1												PRPF31	9.33929e-05	0.0100981	0.357	0.3	1
AKT1S1	0.000707415	-0.0241874	0.062	0.081	1												ADORA3	9.36781e-05	-0.0184973	0.009	0.02	1
PEX10	0.000711717	-0.0213606	0.046	0.063	1												IGFL3	9.3732e-05	-0.0178356	0.008	0.017	1
AC093765.2	0.000713529	-0.0117508	0.002	0.008	1												PDP2	9.38138e-05	0.0118814	0.5	0.43	1
PAK1IP1	0.000716627	-0.0270585	0.07	0.09	1												TMTC1	9.3941e-05	0.0567388	0.685	0.632	1
AL450267.2	0.000718046	0.00301753	0.002	0	1												C9orf69	9.40636e-05	0.0163832	0.52	0.45	1
LINC02689	0.000718046	0.00301753	0.002	0	1												USP33	9.42317e-05	-0.00452512	0.442	0.377	1
AL360091.3	0.000718909	-0.0242728	0.045	0.062	1												CCAR1	9.48449e-05	0.00298227	0.518	0.451	1
NIFK-AS1	0.000719316	-0.0318939	0.107	0.131	1												RTCB	9.68565e-05	-0.00789632	0.232	0.19	1
ATPSCKMT	0.000720157	-0.042334	0.197	0.227	1												TMEM63C	9.69463e-05	0.0499514	0.822	0.765	1
CAV3	0.000721289	0.0108992	0.013	0.007	1												EXOSC4	9.69929e-05	0.000983163	0.363	0.303	1
AC020911.1	0.000723253	-0.00893095	0.003	0.009	1												NDRG3	9.70927e-05	0.0075049	0.526	0.451	1
ACTR6	0.000724591	-0.0317022	0.13	0.155	1												SEC24D	9.71165e-05	0.0288497	0.565	0.497	1
NR2F1-AS1	0.000726428	0.0470885	0.153	0.129	1												CTD-2207O23.3	9.72623e-05	-0.136075	0.485	0.482	1
AC109322.2	0.000726954	-0.00918837	0.002	0.008	1												PDGFRL	9.73178e-05	0.0183546	0.523	0.455	1
RPP38-DT	0.000727523	-0.00896533	0.002	0.008	1												BHLHE22	9.75437e-05	-0.0722058	0.11	0.133	1
FADD	0.000727532	-0.0118714	0.013	0.024	1												NOA1	9.79424e-05	0.00957919	0.525	0.459	1
AC009570.2	0.000728403	-0.00991977	0.002	0.008	1												TOR3A	9.84339e-05	0.0154454	0.536	0.467	1
SLC35G5	0.000728675	-0.0089167	0.003	0.009	1												TM4SF1	9.8459e-05	-0.0463141	0.057	0.077	1
WWOX-AS1	0.000729132	0.00807652	0.013	0.007	1												AC068533.7	9.85306e-05	-0.130083	0.487	0.482	1
AK7	0.000729976	-0.0263704	0.059	0.078	1												DEFB118	9.89845e-05	-0.0143361	0.003	0.01	1
AL162458.1	0.000730724	-0.0203476	0.029	0.043	1												SSU72	9.94902e-05	0.00341817	0.484	0.412	1
CFAP70	0.000731592	0.060835	0.331	0.302	1												MAP4	0.000100087	-0.0921531	0.742	0.726	1
BTBD8	0.000731778	-0.0504311	0.172	0.199	1												XPO4	0.000100915	0.0082809	0.538	0.467	1
PHACTR2-AS1	0.000732531	-0.00864517	0.003	0.009	1												ACADM	0.00010269	0.0279598	0.598	0.53	1
PEX11A	0.000732931	-0.0151735	0.015	0.025	1												ZNF35	0.00010325	-0.00495386	0.167	0.133	1
AC009646.2	0.000735339	0.00735347	0.009	0.004	1												P2RY10	0.000103803	-0.0134072	0.005	0.013	1
SVIP	0.000736604	-0.0355313	0.207	0.237	1												EFNA4	0.000103819	-0.103849	0.235	0.253	1
GSK3A	0.0007386	-0.0213174	0.063	0.082	1												OBP2B	0.000104081	-0.0256848	0.014	0.026	1
RPUSD4	0.00073872	-0.0295614	0.066	0.085	1												FAM92A1	0.000104796	0.0104405	0.43	0.367	1
CCNT2-AS1	0.000740845	-0.0493838	0.107	0.13	1												IFITM1	0.00010496	-0.0311775	0.025	0.04	1
STARD6	0.000741026	-0.00654167	0.001	0.005	1												PCDH10	0.000105461	-0.120221	0.398	0.407	1
BTBD2	0.000742145	-0.0348312	0.152	0.178	1												AARS2	0.000105507	-0.00175692	0.266	0.219	1
AP000345.1	0.000743832	-0.00606175	0	0.004	1												ARMC1	0.000105538	0.00354313	0.384	0.323	1
DRAM1	0.00074443	0.015451	0.014	0.008	1												FAM110B	0.000106008	-0.0910381	0.606	0.6	1
RINT1	0.000746591	-0.0488565	0.178	0.205	1												RPA1	0.00010646	0.0059404	0.5	0.427	1
TRIM34	0.00074823	0.0143487	0.022	0.014	1												SP6	0.000106637	-0.115153	0.28	0.293	1
TMC5	0.000749962	0.00811135	0.01	0.005	1												CUEDC2	0.000106833	-0.0108146	0.333	0.278	1
PPY	0.000754877	0.00849966	0.008	0.003	1												FAM124A	0.000107099	0.00775931	0.405	0.345	1
TAF1D	0.000754912	0.0575178	0.559	0.534	1												C7orf25	0.000107238	0.011994	0.452	0.389	1
GABRE	0.000755103	0.0114846	0.014	0.008	1												ZNF33B	0.000107408	0.0226322	0.513	0.448	1
FUCA1	0.000757953	-0.021375	0.054	0.071	1												GBP3	0.000107473	-0.0284613	0.025	0.04	1
AL672310.1	0.000761189	0.00490312	0.004	0.001	1												EVI2A	0.000107546	0.0040437	0.064	0.046	1
LAGE3	0.000763003	-0.0197597	0.031	0.044	1												HSD11B1L	0.000107877	0.0356295	0.692	0.621	1
LPXN	0.000763486	-0.0420421	0.166	0.193	1												NANOS2	0.000108032	-0.0264333	0.02	0.034	1
TTC38	0.0007644	-0.0317476	0.118	0.142	1												SAMD3	0.000108098	-0.0835061	0.528	0.526	1
SLC25A10	0.000764782	-0.0163458	0.017	0.028	1												PHF20L1	0.000108136	0.0233858	0.509	0.445	1
HSF2BP	0.000765386	-0.0137509	0.008	0.017	1												RUBCN	0.000108137	0.0310333	0.742	0.686	1
MLH1	0.000765537	-0.0443307	0.151	0.177	1												KCTD10	0.000108416	-0.121257	0.332	0.343	1
CCDC96	0.000765923	-0.0149646	0.013	0.023	1												TTC26	0.000108666	-0.00126536	0.277	0.23	1
SYT3	0.000766162	-0.0114175	0.006	0.013	1												OR52B6	0.000109036	-0.00789137	0.001	0.007	1
RBM28	0.000767444	-0.0491902	0.212	0.24	1												GH1	0.000109966	-0.0339374	0.044	0.062	1
ZNF587	0.000768764	-0.0311355	0.21	0.241	1												SPRR2A	0.000110042	-0.0107593	0.002	0.008	1
B3GNT9	0.000769002	0.0120809	0.019	0.011	1												LGALS9B	0.000110168	-0.00935962	0.002	0.008	1
PHF21B	0.000772126	-0.0157227	0.045	0.062	1												CENPK	0.000110515	0.00821591	0.326	0.274	1
GSEC	0.000773399	-0.00794632	0.002	0.007	1												RNF214	0.000110528	0.0261987	0.499	0.434	1
AL031772.1	0.00077475	0.0124969	0.019	0.011	1												COMMD4	0.000110656	-0.0070031	0.228	0.185	1
C14orf28	0.000774797	-0.0160637	0.019	0.031	1												PPAN-P2RY11	0.000110809	-0.00440695	0.403	0.341	1
PLPPR4	0.000775237	0.0196407	0.044	0.032	1												PPP6C	0.000110974	-0.00156561	0.494	0.42	1
ANKRD20A3	0.000776122	0.0136314	0.021	0.013	1												MBLAC1	0.000111308	-0.00114826	0.383	0.322	1
PXT1	0.000776991	0.00861848	0.011	0.005	1												AKR1B1	0.00011146	-0.0969591	0.258	0.274	1
HIRIP3	0.000777026	-0.0166583	0.02	0.031	1												BSPH1	0.000111659	-0.0251861	0.015	0.027	1
LMLN	0.000777534	-0.031208	0.108	0.132	1												ABC7-42404400C24.1	0.000111747	-0.0146718	0.005	0.013	1
SH3BGRL	0.000780698	0.0449073	0.651	0.615	1												LRR1	0.000111888	0.0158394	0.332	0.28	1
PRR13	0.000782599	-0.0406776	0.135	0.159	1												GOLGA7B	0.000112366	-0.00472815	0.412	0.351	1
GIN1	0.000783505	-0.0362993	0.094	0.115	1												MBD4	0.000112502	0.0132592	0.499	0.426	1
ZNF710-AS1	0.000783851	-0.0153637	0.014	0.024	1												GAGE1	0.00011259	-0.00910716	0.001	0.007	1
ZDHHC5	0.000788544	-0.0381267	0.144	0.169	1												DNAJC7	0.000112733	0.0106876	0.615	0.534	1
LAMP5	0.000791085	0.0206899	0.063	0.047	1												PAN2	0.000112802	0.0127753	0.534	0.464	1
ZNF781	0.000791733	-0.0196455	0.03	0.043	1												EDEM2	0.000112908	-0.00276135	0.311	0.26	1
AC109361.1	0.000798434	-0.0186599	0.014	0.024	1												HMOX2	0.00011297	0.0111359	0.517	0.445	1
AC022872.1	0.000799217	-0.0265004	0.056	0.073	1												GPR89B	0.000113108	-0.00390365	0.246	0.201	1
LINC01562	0.000801654	-0.00959928	0.003	0.009	1												NABP2	0.000113174	0.0203053	0.54	0.464	1
RANBP1	0.000802955	-0.0287922	0.07	0.089	1												TTC32	0.000113637	-0.0047553	0.365	0.308	1
RETREG2	0.000804418	-0.0343927	0.098	0.12	1												CRYL1	0.000113695	0.0267129	0.482	0.412	1
RALB	0.000806671	-0.0286852	0.063	0.081	1												PTRH1	0.000113705	0.0328842	0.611	0.54	1
SELENOW	0.000807372	0.0547289	0.223	0.198	1												TAS2R7	0.000113771	-0.018188	0.008	0.018	1
NIPA2	0.000809569	-0.0392039	0.195	0.224	1												TMEM254	0.000114048	-0.112186	0.311	0.325	1
STX7	0.000810541	-0.0632356	0.31	0.34	1												UGGT2	0.000114127	0.015313	0.557	0.482	1
ZNF813	0.000814259	0.0356015	0.094	0.075	1												ATP6V0A2	0.000114502	0.00351228	0.493	0.421	1
THAP10	0.00081522	-0.0134693	0.009	0.018	1												LIFR	0.000114534	-0.10788	0.556	0.547	1
LINC01579	0.000815933	-0.00855317	0.001	0.006	1												PPP2R5E	0.000114582	0.0398443	0.694	0.635	1
BAALC-AS2	0.000816495	-0.00835914	0.002	0.008	1												RNF157	0.0001149	-0.11861	0.54	0.526	1
HS1BP3	0.000820368	-0.0259994	0.05	0.067	1												CALHM2	0.000114907	-0.0307927	0.03	0.045	1
ARHGEF5	0.000821118	0.0241671	0.055	0.041	1												FAAH2	0.000114918	-0.0924753	0.236	0.256	1
SPRN	0.000823991	-0.0123761	0.009	0.018	1												GSTA3	0.000115192	-0.0168146	0.012	0.023	1
EIF1AD	0.000825493	-0.0209311	0.035	0.05	1												KDM5B	0.00011596	0.0233956	0.636	0.564	1
AC074033.1	0.000827666	-0.00753253	0.001	0.005	1												ZNF572	0.000116666	0.00755409	0.028	0.017	1
AL590727.1	0.000828016	-0.00697328	0.001	0.005	1												ZNF736	0.00011685	-0.0138911	0.325	0.27	1
ZNF597	0.000830194	-0.0162595	0.015	0.026	1												ACTL9	0.000117121	-0.0151925	0.004	0.013	1
NAA60	0.000830971	-0.0357619	0.122	0.146	1												GBGT1	0.000117742	-0.0724012	0.165	0.187	1
Z98885.3	0.00083278	-0.0118979	0.007	0.015	1												RP3-454G6.2	0.000117795	-0.042961	0.06	0.08	1
ANP32E	0.000833225	0.0236187	0.075	0.059	1												C1orf162	0.000118785	-0.0173677	0.007	0.016	1
SPRY3	0.000833669	-0.0130232	0.011	0.02	1												JRKL	0.000118988	0.0110056	0.575	0.503	1
AL353746.1	0.000836121	-0.010901	0.007	0.015	1												EPOR	0.000119184	0.0119387	0.554	0.475	1
MRPS28	0.000836543	-0.051618	0.406	0.443	1												ANGPTL6	0.000119209	0.00420433	0.316	0.265	1
GBGT1	0.000837864	-0.0119713	0.008	0.017	1												PWP2	0.000119354	0.00609307	0.013	0.006	1
CBX2	0.000837908	-0.0117379	0.008	0.016	1												LCN6	0.00011955	-0.0330079	0.033	0.049	1
UPF1	0.000838955	0.0429788	0.196	0.171	1												CTD-2561J22.3	0.00012054	-0.127059	0.381	0.385	1
AC091588.3	0.000839217	-0.00726065	0.001	0.006	1												PMM2	0.000120936	0.0161155	0.471	0.405	1
FN3K	0.000839768	-0.0269362	0.063	0.081	1												LRRC17	0.00012108	-0.0484121	0.061	0.081	1
GMPPB	0.000839785	0.0187848	0.039	0.027	1												TBCA	0.000121206	-0.0986609	0.562	0.551	1
AC087386.1	0.000841149	-0.00550155	0	0.004	1												MVP	0.000121356	0.00125948	0.178	0.144	1
OR2AK2	0.00084115	-0.00561361	0	0.004	1												ATP8A1	0.000121527	-0.0854951	0.713	0.695	1
SH2D4B	0.000841152	-0.00606175	0	0.004	1												RAX2	0.000121783	-0.0285879	0.017	0.03	1
AL353688.1	0.000841153	-0.0170105	0.021	0.033	1												RHOQ	0.000122531	0.0300038	0.48	0.421	1
SNX18	0.000842773	-0.0239574	0.041	0.056	1												DHX57	0.000122662	0.0179685	0.425	0.364	1
STAC	0.000846007	-0.0306802	0.911	0.851	1												FAM32A	0.000122676	0.00687678	0.318	0.266	1
AC011824.2	0.000846644	-0.0109862	0.006	0.013	1												UTP14A	0.000123043	-0.00753582	0.204	0.166	1
2022-03-02	0.000851965	0.00793908	0.013	0.007	1												GIGYF2	0.000123231	0.0201464	0.708	0.64	1
ISCA2	0.000852811	-0.021731	0.042	0.058	1												TAF12	0.000123406	0.0154442	0.449	0.385	1
AL591519.1	0.000853651	-0.0213244	0.01	0.019	1												PMPCA	0.000123561	-0.000577623	0.292	0.242	1
AL023882.1	0.000855603	-0.0140354	0.013	0.022	1												MMP11	0.000123686	-0.00012977	0.471	0.402	1
GOLGA6L4	0.000856081	-0.0254265	0.052	0.069	1												CAPN14	0.000124432	-0.106013	0.351	0.363	1
CLEC4A	0.000862225	-0.0183139	0.022	0.034	1												CACFD1	0.000124488	0.0349598	0.664	0.594	1
SMTN	0.000862458	-0.0232604	0.054	0.071	1												FAM227A	0.000124497	-0.118004	0.456	0.458	1
AL606834.1	0.000864082	0.00657637	0.008	0.004	1												ST8SIA3	0.000124507	0.0279786	0.454	0.397	1
Z99774.1	0.000866484	-0.0129397	0.01	0.019	1												CCDC136	0.000125918	-0.0996042	0.26	0.277	1
LPAR1	0.000870399	0.0046353	0.033	0.022	1												TMEM47	0.000126371	-0.0770257	0.174	0.197	1
AC046195.2	0.000871359	0.010997	0.015	0.008	1												CHMP6	0.000126436	0.0181576	0.35	0.297	1
TRAF4	0.000871399	-0.0354129	0.101	0.123	1												TAF1L	0.000126687	-0.00990585	0.003	0.01	1
C1QTNF1	0.000871468	-0.00634982	0	0.005	1												SLC7A5	0.000126945	0.0518911	0.535	0.475	1
AD000090.1	0.000871468	-0.00634982	0	0.005	1												CD200	0.000127463	0.00657004	0.273	0.226	1
AC105935.1	0.000871534	-0.00623785	0	0.005	1												CNDP1	0.000127741	-0.100074	0.157	0.179	1
AL353697.1	0.000872152	0.0205086	0.057	0.043	1												SHISA8	0.00012788	-0.0732712	0.178	0.201	1
VPS33B	0.000873901	-0.0262694	0.066	0.085	1												GABPB2	0.000128034	0.0108539	0.384	0.325	1
AC105101.2	0.000874472	-0.0107153	0.006	0.013	1												FSCN2	0.000128614	-0.0621396	0.067	0.087	1
MED11	0.00088079	-0.0179535	0.023	0.035	1												MAP2K2	0.000129066	0.00157914	0.446	0.379	1
ERAP1	0.000882952	-0.0457577	0.217	0.245	1												SEC23IP	0.000129379	0.00324616	0.455	0.392	1
CHL1-AS2	0.000884459	0.00463415	0.004	0.001	1												SERHL2	0.000129525	-0.00605963	0.286	0.239	1
AC009133.4	0.000885639	0.0045218	0.004	0.001	1												SELL	0.000130113	-0.043411	0.056	0.075	1
ANKRD39	0.000886349	-0.0235343	0.05	0.067	1												ZNF277	0.000130513	0.0246777	0.646	0.573	1
HS6ST3	0.00088662	-0.0857917	0.995	0.987	1												JMJD4	0.00013061	-0.000281352	0.371	0.314	1
NUBPL	0.000886825	0.0702459	0.512	0.485	1												GS1-259H13.13	0.000130771	0.00285031	0.52	0.45	1
MAD1L1	0.000887894	-0.0379167	0.177	0.204	1												S100A12	0.000131	-0.0101674	0.002	0.009	1
CENPB	0.000888228	-0.0255574	0.058	0.075	1												PRTN3	0.000131007	0.00842346	0.147	0.118	1
TLR5	0.000888765	-0.0213929	0.032	0.045	1												BEX3	0.000131788	-0.00227188	0.172	0.138	1
AC007681.1	0.000889336	-0.0115778	0.004	0.011	1												PARG	0.000131976	0.00143406	0.33	0.276	1
VMA21	0.000890198	-0.024842	0.068	0.087	1												AMER1	0.000132037	-0.00762761	0.349	0.295	1
AC092802.1	0.000892315	-0.018399	0.03	0.044	1												RLIM	0.000133086	0.00613197	0.301	0.252	1
WBP2	0.000898182	-0.0302718	0.08	0.1	1												TCP10L	0.000133821	-0.0324108	0.024	0.039	1
UTP25	0.000899777	-0.02362	0.038	0.053	1												HAO1	0.000134751	0.0176983	0.156	0.126	1
PTPRN	0.000900692	-0.0308651	0.695	0.743	1												DMRTC2	0.000135504	-0.0325631	0.026	0.04	1
AP000944.7	0.000901583	-0.00925114	0.003	0.009	1												AC004953.1	0.000137253	-0.0178633	0.008	0.018	1
GMPR	0.000902383	-0.0134086	0.008	0.016	1												UPK1A	0.0001375	-0.0553788	0.096	0.118	1
C7orf25	0.000903827	-0.0179378	0.023	0.035	1												FAM111B	0.000138175	-0.0992984	0.196	0.215	1
MFSD13A	0.00090701	-0.0269802	0.063	0.081	1												GML	0.000138263	0.00316183	0.069	0.05	1
FOXO4	0.000907946	-0.0112824	0.007	0.015	1												NYX	0.000138504	-0.0498509	0.079	0.1	1
ATG12	0.000911004	-0.0520167	0.27	0.299	1												KLB	0.000138531	-0.100495	0.28	0.295	1
KLC2	0.000912538	0.0386682	0.143	0.121	1												NUTM2G	0.000138718	-0.0146217	0.01	0.02	1
OSBPL7	0.000914493	0.0198196	0.049	0.036	1												REG4	0.000140559	-0.0758744	0.135	0.158	1
LRRC73	0.000915831	-0.0106304	0.007	0.015	1												AC087762.1	0.000140693	-0.0134667	0.005	0.013	1
ZNF746	0.000917755	-0.0364933	0.125	0.149	1												DENND5A	0.000140994	-0.108405	0.535	0.521	1
PPP1R3D	0.000919571	-0.0147649	0.014	0.024	1												RPIA	0.000141058	0.00769462	0.558	0.484	1
KLHL41	0.000921689	0.0213289	0.02	0.012	1												CALML3	0.00014222	-0.0228789	0.013	0.024	1
TMEM185B	0.000922461	-0.0136669	0.014	0.024	1												CHRNA2	0.000142417	-0.0976644	0.214	0.235	1
COA3	0.000925487	-0.027596	0.085	0.106	1												NBPF9	0.00014276	0.00452462	0.077	0.057	1
GPR146	0.000926046	-0.0164816	0.019	0.031	1												PCDHA13	0.000143008	0.0510587	0.644	0.579	1
POLE2	0.000926435	0.020046	0.055	0.041	1												CHI3L2	0.000143041	-0.0965256	0.364	0.378	1
AC012076.1	0.000928533	-0.0198167	0.031	0.045	1												AGR3	0.000143237	-0.0530845	0.065	0.085	1
FOXA3	0.000929942	-0.0186739	0.05	0.066	1												AMMECR1L	0.000143931	-0.00792634	0.297	0.246	1
GPR149	0.000936988	0.0137831	0.016	0.009	1												GABRG2	0.000144631	0.0136067	0.211	0.176	1
CBLIF	0.000938405	-0.00614211	0.001	0.005	1												NXPH3	0.00014503	0.0108666	0.282	0.235	1
AL139220.2	0.000942383	-0.00949453	0.006	0.013	1												CTC-432M15.3	0.000145102	0.040386	0.858	0.819	1
AL121895.2	0.000943349	0.00851629	0.009	0.004	1												SLC26A1	0.000145187	-0.111094	0.425	0.43	1
NR2E3	0.000944078	-0.00726065	0.001	0.006	1												OBP2A	0.000145262	-0.0179262	0.009	0.019	1
NEFH	0.000944266	-0.00726065	0.001	0.006	1												ZNF486	0.000145411	-0.094108	0.235	0.255	1
ZFYVE27	0.000944338	-0.0403899	0.205	0.234	1												TAF7L	0.000145418	-0.0286737	0.025	0.039	1
ARL17A	0.00094436	-0.0426672	0.201	0.229	1												CCL18	0.000145498	-0.0139779	0.008	0.017	1
AC107375.1	0.000944706	-0.0175375	0.02	0.032	1												ZNF678	0.000145641	0.00206885	0.46	0.393	1
ITGAE	0.00094508	-0.0267118	0.06	0.078	1												NPAS1	0.000146473	0.00804584	0.4	0.341	1
SMYD4	0.000947991	-0.019703	0.054	0.071	1												NOMO1	0.000146647	0.00744209	0.086	0.065	1
CBWD2	0.00094975	-0.0444162	0.226	0.255	1												KRT14	0.000147133	-0.0162534	0.015	0.027	1
AL390242.1	0.000951342	-0.00550155	0	0.004	1												CARD10	0.000147137	-0.108825	0.59	0.58	1
SOD2-OT1	0.000951344	-0.00572566	0	0.004	1												CDKN1C	0.000147864	0.00408568	0.463	0.397	1
FGF20	0.000951344	-0.00572566	0	0.004	1												S100A3	0.000148039	-0.0326188	0.027	0.042	1
UGT3A1	0.000951345	-0.00594973	0	0.004	1												AGTR2	0.000148054	-0.0106273	0.002	0.009	1
TSBP1	0.000951348	-0.00650976	0	0.004	1												SIDT2	0.000148659	-0.104454	0.46	0.457	1
AL451064.1	0.000953588	0.0070429	0.009	0.004	1												MFF	0.000149289	-0.0169557	0.385	0.321	1
INTS5	0.000954844	-0.016691	0.019	0.03	1												KRT37	0.000149862	-0.0236749	0.016	0.028	1
ASB14	0.000957062	0.0221718	0.061	0.046	1												PEBP4	0.000150087	-0.0638695	0.86	0.851	1
LRRCC1	0.000957214	0.0200266	0.034	0.023	1												ZNF677	0.000150759	-0.0116365	0.245	0.202	1
CASC16	0.000961208	-0.0158937	0.012	0.021	1												MRPL10	0.000151816	0.00342699	0.313	0.264	1
TUBGCP6	0.000962513	0.0323131	0.095	0.077	1												OR10K2	0.000152092	-0.00820812	0	0.005	1
CAV2	0.000965723	-0.0120459	0.006	0.014	1												OR1D5	0.000152092	-0.00585135	0	0.005	1
COL4A3	0.000966415	0.0254741	0.027	0.018	1												TXNDC12	0.000152335	0.0244421	0.671	0.604	1
AL031963.3	0.00096885	-0.0108753	0.006	0.014	1												TSSK1B	0.000152407	-0.0181012	0.008	0.018	1
AC009563.1	0.000969502	-0.0126612	0.006	0.014	1												PDK2	0.00015264	0.00994291	0.541	0.473	1
ATG9B	0.000969824	-0.00794632	0.002	0.007	1												NAT10	0.000153551	0.0075149	0.348	0.294	1
CXXC1	0.000974649	0.020794	0.059	0.045	1												LINC00890	0.000154031	0.00237126	0.09	0.068	1
AC022613.1	0.000975681	-0.00994685	0.004	0.011	1												GPX5	0.000154305	-0.018765	0.007	0.016	1
SH3BGR	0.000976785	0.0269192	0.06	0.045	1												OR51G2	0.00015477	-0.0108687	0.002	0.008	1
AC005534.1	0.00097875	-0.0101204	0.004	0.011	1												ANKS1A	0.000154798	-0.0895342	0.709	0.696	1
LINC02572	0.000979048	-0.0138613	0.009	0.017	1												LCE1C	0.000154941	-0.00740819	0.001	0.006	1
ACSL6	0.000980131	0.030001	0.09	0.073	1												DIS3L	0.000155241	0.00395624	0.37	0.317	1
AC017083.1	0.000980316	-0.0103336	0.006	0.014	1												ZFP62	0.000155399	-0.00947302	0.418	0.354	1
LMNB2	0.00098286	-0.0203905	0.035	0.049	1												AQP2	0.000156273	-0.0617926	0.075	0.095	1
WDR83	0.000983865	0.0237849	0.067	0.052	1												FAM13C	0.000156784	-0.0810044	0.428	0.44	1
LNX1-AS2	0.000984645	-0.00646177	0	0.004	1												FKBP6	0.000157128	-0.0718419	0.157	0.179	1
USE1	0.000984732	-0.0195244	0.037	0.052	1												C16orf90	0.000157364	-0.0217634	0.016	0.028	1
AL162431.1	0.00098669	-0.0146571	0.02	0.031	1												CCNB2	0.000157367	-0.00134531	0.244	0.2	1
LINC00526	0.000990936	-0.0145748	0.013	0.022	1												TACC2	0.000157963	-0.0569407	0.86	0.863	1
GORASP1	0.000991648	0.0255635	0.065	0.05	1												HACD3	0.000158749	0.00723484	0.458	0.396	1
AL158801.3	0.000993954	-0.0198776	0.022	0.033	1												C2orf68	0.000158867	-0.00481304	0.317	0.264	1
FAM83E	0.000997891	0.0119981	0.018	0.01	1												GRN	0.000158902	0.00299284	0.447	0.379	1
RMI2	0.000999456	-0.00834448	0.002	0.007	1												IQCG	0.000159033	0.0168121	0.633	0.562	1
LINC01208	0.00100038	0.082367	0.068	0.053	1												TMEM132A	0.000159151	-0.0799642	0.166	0.187	1
AC087762.1	0.00100162	-0.00913967	0.002	0.007	1												RETNLB	0.000159483	-0.0162984	0.008	0.018	1
FAM124A	0.00100387	-0.0214254	0.031	0.045	1												COPB2	0.000159714	0.00292379	0.534	0.458	1
AC107071.1	0.00100456	-0.0089167	0.003	0.009	1												C2CD3	0.000159805	0.0212819	0.682	0.613	1
STARD13-AS	0.0010052	0.0195103	0.051	0.037	1												SDHD	0.000160095	0.00286007	0.381	0.324	1
PARD3-AS1	0.00100928	0.0037587	0.004	0.001	1												TPM4	0.000160746	0.0437735	0.42	0.365	1
AL356309.1	0.00100928	0.0037587	0.004	0.001	1												SUN3	0.000161058	-0.0946947	0.172	0.193	1
AC007406.3	0.00101156	-0.00818444	0.002	0.008	1												DRAM2	0.000161145	-0.112844	0.361	0.369	1
HOMEZ	0.00101375	-0.0234051	0.046	0.062	1												FZD5	0.000161494	0.011711	0.504	0.439	1
NME6	0.00101601	-0.0239978	0.048	0.065	1												HMOX1	0.000162611	-0.0884955	0.135	0.157	1
INSRR	0.0010174	0.00427613	0.002	0	1												ICAM4	0.000163089	-0.0311598	0.025	0.039	1
APLN	0.00101839	0.0032873	0.002	0	1												ZNF23	0.000163512	-0.00480921	0.288	0.237	1
SMIM31	0.00101937	0.00279264	0.002	0	1												ZNF579	0.000164012	0.00347246	0.21	0.172	1
DENND11	0.00102024	0.055402	0.306	0.278	1												C10orf107	0.000164094	0.0112722	0.405	0.344	1
AC104024.4	0.00102047	-0.00999574	0.004	0.01	1												POLN	0.000164299	0.0264577	0.703	0.634	1
LUC7L	0.00102366	-0.0519834	0.606	0.631	1												TAF1D	0.000164724	0.0260769	0.67	0.602	1
KCNA3	0.00102956	-0.00777125	0.001	0.006	1												PFDN5	0.000165041	-0.000289813	0.284	0.237	1
SEMA4B	0.00103554	0.0346117	0.15	0.127	1												ZNF383	0.000165055	0.0066968	0.361	0.306	1
PRPF19	0.00103636	-0.0316317	0.127	0.15	1												PHLDA3	0.000165609	-0.0163621	0.208	0.17	1
SULT1C3	0.00103937	0.00734331	0.006	0.002	1												RNF216	0.000166439	-0.0995993	0.649	0.633	1
TCEA3	0.00103945	0.0294375	0.077	0.06	1												SMIM18	0.000166475	0.000546928	0.136	0.108	1
PAK4	0.0010439	-0.0313753	0.131	0.155	1												LUM	0.000166619	-0.0303393	0.034	0.05	1
RASEF	0.00105089	0.00640189	0.006	0.002	1												LARP1	0.000166731	0.043649	0.741	0.692	1
GPD1	0.00105092	-0.0229001	0.035	0.049	1												AL365202.1	0.000167137	0.00917341	0.03	0.019	1
AC093765.4	0.00105126	-0.00909727	0.001	0.005	1												EFNB2	0.000167581	-0.103871	0.553	0.538	1
RRS1	0.00105208	-0.0103204	0.006	0.013	1												MED1	0.000168359	0.00661936	0.363	0.307	1
AC126182.3	0.00105215	-0.00786797	0.001	0.005	1												MUSTN1	0.00016845	-0.0200179	0.014	0.026	1
AL360270.2	0.00105334	-0.00652572	0.001	0.005	1												ZNF232	0.000168824	0.00329583	0.462	0.394	1
EFNB2	0.00105336	-0.0176747	0.012	0.021	1												AP001888.1	0.000170252	0.00356838	0.079	0.059	1
CDC42EP1	0.00105349	-0.00641381	0.001	0.005	1												ACTN4	0.000170631	0.038578	0.736	0.678	1
LINC02362	0.00105444	-0.0123996	0.01	0.018	1												RPL6	0.00017071	0.00528958	0.528	0.456	1
RELA	0.00105597	0.0237468	0.066	0.051	1												ASB1	0.000171033	-0.120807	0.36	0.365	1
MYCBP2-AS1	0.00105755	-0.0368023	0.22	0.25	1												UIMC1	0.000171077	0.0272331	0.704	0.642	1
AL159978.1	0.00105949	0.00807652	0.013	0.007	1												MYH7	0.00017112	-0.00996639	0.27	0.224	1
AC019117.2	0.00105993	-0.00893684	0.001	0.006	1												EN2	0.000172268	-0.0794625	0.142	0.163	1
TBC1D9B	0.00106295	0.0512342	0.237	0.211	1												PRM1	0.000173012	-0.0167685	0.006	0.015	1
SPRYD4	0.00107023	-0.0195509	0.04	0.055	1												SCAP	0.000173044	0.00993595	0.577	0.503	1
ATP23	0.00107078	-0.0294571	0.052	0.068	1												GAMT	0.000173982	-0.000123673	0.22	0.182	1
ZSCAN30	0.0010708	-0.0471159	0.297	0.328	1												SLC27A5	0.000174091	0.0307728	0.612	0.545	1
ZDHHC23	0.00107215	0.0178591	0.054	0.04	1												EPM2A	0.000174239	-0.107132	0.585	0.576	1
ANAPC15	0.00107441	-0.0181877	0.036	0.051	1												NAT9	0.000174723	0.000858616	0.424	0.366	1
AKAP1	0.00107598	-0.0308374	0.176	0.203	1												LRRC36	0.000175067	-0.097753	0.251	0.267	1
AC018716.2	0.00107613	-0.00538948	0	0.004	1												ASPM	0.00017545	0.0017355	0.29	0.242	1
AP003119.3	0.00107613	-0.00538948	0	0.004	1												ATP7A	0.000175624	-0.000243805	0.306	0.254	1
ATP4A	0.00107614	-0.00550155	0	0.004	1												IGFBP1	0.000175782	-0.0781591	0.141	0.163	1
UPK1A-AS1	0.00107614	-0.00561361	0	0.004	1												CCT3	0.000176118	0.0183625	0.674	0.598	1
ANKRD33	0.00107614	-0.00572566	0	0.004	1												GP9	0.000176511	-0.0310851	0.032	0.047	1
AL391097.3	0.00107633	-0.0103918	0.004	0.011	1												DPF2	0.000176683	-0.00582877	0.345	0.291	1
CHRDL1	0.00108338	-0.0124185	0.002	0.007	1												C7orf34	0.000177082	-0.0127823	0.003	0.01	1
RIPK4	0.00108423	0.0790059	0.143	0.123	1												CD1B	0.000177595	-0.0113446	0.001	0.007	1
C6orf89	0.0010889	-0.0312757	0.221	0.251	1												MON1B	0.000177794	0.00959042	0.506	0.434	1
ARHGDIG	0.0010934	-0.00987086	0.003	0.009	1												TAS1R1	0.000178249	0.00861028	0.373	0.314	1
PUSL1	0.0010937	-0.0110118	0.007	0.015	1												PSAT1	0.000178645	-0.089401	0.348	0.359	1
PTRHD1	0.00109421	-0.0168361	0.024	0.037	1												WFDC6	0.000179338	-0.0110573	0.003	0.011	1
AL135978.2	0.00109508	-0.0203905	0.032	0.046	1												RSPH4A	0.000179413	0.0232661	0.359	0.303	1
PKNOX2	0.00109944	0.0074222	0.008	0.004	1												GJC3	0.000179697	-0.0538879	0.102	0.124	1
INAFM1	0.00110084	0.0105497	0.012	0.007	1												CORO1A	0.000179764	-0.00910336	0.287	0.239	1
CDC23	0.00110198	-0.0298043	0.113	0.137	1												B3GAT2	0.000180459	-0.104024	0.37	0.379	1
LONP2	0.00110256	0.0508988	0.798	0.779	1												FAM150A	0.000180605	-0.0734853	0.133	0.155	1
CENPQ	0.00110283	-0.0401892	0.109	0.131	1												CHST5	0.000180746	-0.0311699	0.025	0.039	1
KIAA1614	0.00110284	-0.0156522	0.014	0.024	1												FAM109A	0.000182272	-0.110504	0.331	0.342	1
ZNF394	0.00110387	-0.0401648	0.145	0.17	1												ZMAT1	0.000182554	0.0200348	0.24	0.2	1
SLMAP	0.00111267	-0.0687545	0.681	0.694	1												ZNF780A	0.000183041	-0.0882105	0.2	0.22	1
SPINK13	0.00111273	-0.00623785	0	0.004	1												INPP5A	0.000183837	-0.0830131	0.857	0.833	1
MDFI	0.00111273	-0.00623785	0	0.004	1												OR10G8	0.000184035	-0.0103991	0.002	0.009	1
OLFML2B	0.00111273	-0.00646177	0	0.004	1												COX16	0.000184251	-0.00976085	0.253	0.208	1
LINC01531	0.00111288	0.00398343	0.003	0.001	1												BLOC1S1	0.000184361	-0.000879997	0.328	0.276	1
NKX3-1	0.00111315	0.00360166	0.003	0.001	1												ANXA1	0.000184526	-0.0371821	0.028	0.042	1
WWC3	0.0011147	0.0515498	0.18	0.157	1												KCNG1	0.000185988	-0.0837344	0.178	0.2	1
RBM20	0.00111898	-0.00971063	0.003	0.008	1												GABRA5	0.000186439	-0.109921	0.313	0.326	1
SLC31A2	0.00112469	-0.0105293	0.006	0.013	1												VSIG2	0.000186517	-0.0376729	0.051	0.069	1
LINC01947	0.00112508	-0.00941137	0.002	0.008	1												F7	0.000186831	-0.0928616	0.285	0.302	1
AC007383.2	0.00112843	-0.014585	0.013	0.023	1												CYB561D1	0.000186991	0.00698781	0.36	0.305	1
MEX3B	0.00112994	-0.0123268	0.01	0.018	1												PPCDC	0.00018816	-0.115731	0.482	0.477	1
PTK7	0.00113088	0.0544507	0.283	0.256	1												C8orf58	0.000188394	-0.00422321	0.326	0.275	1
AC099661.1	0.00113305	-0.0132323	0.011	0.02	1												CTSF	0.000189333	-0.0430731	0.062	0.081	1
LINC01931	0.00113351	-0.0109735	0.004	0.011	1												SMARCA2	0.000189394	0.0393471	0.796	0.746	1
KDM6B	0.00113969	0.000542184	0.218	0.252	1												ZNF492	0.000189464	-0.0165817	0.005	0.013	1
TAF6	0.00114436	-0.0248496	0.061	0.079	1												UBD	0.000190177	-0.0171573	0.009	0.018	1
ATP6V0E1	0.00114761	-0.0606618	0.405	0.433	1												BPIFB3	0.000190401	-0.0555088	0.064	0.083	1
ABCD1	0.00114838	-0.0143569	0.015	0.026	1												HTRA1	0.000190675	0.0332986	0.429	0.379	1
AC117834.1	0.00114904	-0.0367268	0.13	0.153	1												KRTAP5-6	0.000190774	-0.0177591	0.008	0.017	1
MIR503HG	0.00115204	0.00524669	0.019	0.03	1												SYN2	0.000190848	0.0462768	0.673	0.617	1
AL391832.2	0.00115587	0.00926282	0.012	0.006	1												MYO6	0.000192911	-0.114232	0.572	0.558	1
AL353796.1	0.00115611	-0.0100984	0.006	0.013	1												KCNJ10	0.000194613	-0.0989821	0.521	0.512	1
LINC02056	0.00115628	0.00591447	0.003	0.001	1												AIG1	0.000194773	0.0253085	0.682	0.607	1
AC211476.2	0.00115656	-0.0071007	0.001	0.006	1												ZWINT	0.000195149	-0.00051389	0.293	0.243	1
TARDBP	0.0011576	-0.0463488	0.356	0.388	1												VCX3B	0.000195917	0.00789683	0.008	0.003	1
GLIS1	0.00116062	0.00306244	0.003	0.001	1												KLHL41	0.000195956	0.00628159	0.119	0.093	1
DNAH12	0.00116073	-0.0521803	0.476	0.511	1												SSFA2	0.000197067	0.00761542	0.395	0.337	1
NEK5	0.0011623	-0.0156022	0.014	0.023	1												ABHD5	0.000197507	-0.00829442	0.487	0.419	1
GIHCG	0.00116526	-0.0230625	0.035	0.049	1												ERO1A	0.000197948	0.00251016	0.479	0.412	1
FAM184B	0.00116737	-0.0229993	0.04	0.055	1												SPEF2	0.000198449	-0.0680734	0.691	0.69	1
MOB2	0.00117512	-0.0185972	0.076	0.096	1												ADAMTSL4	0.000198749	-0.0100265	0.297	0.247	1
HENMT1	0.00117631	-0.0110481	0.007	0.014	1												C16orf87	0.000199318	0.0179872	0.574	0.497	1
AC007687.1	0.00117641	0.00333212	0.003	0.001	1												SGMS2	0.00020036	-0.093298	0.242	0.262	1
CAV1	0.00117641	0.00333212	0.003	0.001	1												HDAC1	0.000200509	0.0208849	0.537	0.468	1
AC026150.3	0.00117641	0.00333212	0.003	0.001	1												L1CAM	0.000200639	-0.118643	0.277	0.289	1
AC026401.3	0.00117641	0.00333212	0.003	0.001	1												EDDM3B	0.000200866	-0.0082909	0.001	0.007	1
AL121906.2	0.00117641	0.00333212	0.003	0.001	1												RP4-734P14.4	0.000201178	0.00140988	0.575	0.503	1
AF235103.3	0.00117898	-0.0182966	0.029	0.041	1												EFCAB9	0.000201293	-0.0334085	0.032	0.048	1
CHTF18	0.0011818	0.0151643	0.026	0.017	1												C19orf38	0.000201849	0.0305553	0.604	0.541	1
ZNF337-AS1	0.00118287	0.0651106	0.295	0.268	1												DZANK1	0.000202337	-0.0050942	0.479	0.413	1
TXK	0.00118471	-0.0145116	0.004	0.011	1												PILRB	0.000203095	-0.0555241	0.081	0.101	1
AC061958.1	0.00118606	0.0205531	0.038	0.027	1												TCF23	0.000203775	-0.0416563	0.044	0.061	1
AC002064.1	0.0011873	-0.0068614	0.001	0.005	1												C21orf59	0.000203776	-0.111418	0.382	0.387	1
BAAT	0.00118764	-0.00663763	0.001	0.005	1												XXcos-LUCA11.5	0.000204601	0.0257851	0.681	0.604	1
MRC2	0.00118764	-0.00663763	0.001	0.005	1												LMTK2	0.000204996	0.0153506	0.597	0.524	1
MYL7	0.00118884	-0.00950832	0.006	0.013	1												CCL8	0.000205635	-0.00897871	0.002	0.009	1
EBAG9	0.00118952	-0.0370099	0.144	0.169	1												SEMG2	0.000206251	-0.0145683	0.006	0.015	1
FBXW12	0.00118982	-0.0102806	0.004	0.011	1												TMEM220	0.000206532	-0.107737	0.312	0.327	1
MED30	0.00118987	-0.0342038	0.106	0.128	1												FUT3	0.00020691	-0.0216019	0.023	0.036	1
AC092375.2	0.00119616	-0.00658963	0.001	0.006	1												DDA1	0.000207488	0.00472621	0.439	0.377	1
AC016152.1	0.00119865	-0.00777125	0.001	0.006	1												IGFLR1	0.000208471	0.00375253	0.452	0.392	1
RPL36AL	0.0012014	-0.0241837	0.219	0.251	1												C18orf21	0.000210235	-0.013731	0.398	0.335	1
RHNO1	0.00120167	-0.0133868	0.013	0.023	1												DEFB133	0.000211131	-0.012382	0.005	0.013	1
EZH2	0.00120207	-0.0379834	0.129	0.152	1												TRUB2	0.000211338	0.000215	0.405	0.346	1
CBFA2T3	0.00120449	0.0268427	0.085	0.068	1												AKR1C2	0.000211657	-0.0334936	0.04	0.056	1
SLC8B1	0.0012048	0.00995193	0.015	0.009	1												EFNB3	0.000211866	-0.0101748	0.374	0.316	1
AC104134.1	0.00120583	-0.0141664	0.013	0.023	1												TRIM9	0.000211991	0.00848636	0.597	0.528	1
AC188616.1	0.00120591	0.00971006	0.011	0.006	1												ARHGAP33	0.000213046	0.0100979	0.512	0.444	1
AC126773.6	0.00120878	-0.0100227	0.005	0.012	1												KIAA1033	0.000213589	0.0016309	0.508	0.437	1
CFAP157	0.00120895	-0.0157493	0.018	0.028	1												P2RY11	0.000214294	-0.0431502	0.065	0.085	1
AIFM2	0.00121446	0.0286622	0.072	0.057	1												TTI1	0.000214629	0.00564778	0.518	0.45	1
LINC01918	0.00121749	-0.00527741	0	0.004	1												DGKG	0.000214723	-0.0708856	0.778	0.762	1
AL136146.2	0.00121749	-0.00527741	0	0.004	1												FASTKD5	0.000215119	-0.0156851	0.251	0.208	1
Z98949.3	0.00121749	-0.00561361	0	0.004	1												ATP2B4	0.000215468	0.0323515	0.72	0.666	1
AP003393.1	0.0012175	-0.00594973	0	0.004	1												SUN5	0.000216178	-0.0580201	0.067	0.086	1
AC233296.1	0.00122096	0.128949	0.662	0.655	1												WDTC1	0.000216261	0.00877664	0.645	0.575	1
NUDT2	0.00122502	-0.02808	0.101	0.123	1												CLEC4E	0.000217023	-0.0177086	0.01	0.02	1
PIGA	0.00122585	-0.0178549	0.031	0.044	1												FRK	0.000217774	0.0192414	0.458	0.396	1
LINC02231	0.00123055	0.0069743	0.009	0.004	1												ABRA	0.000218222	-0.0528594	0.076	0.095	1
AC074117.1	0.0012325	-0.0202015	0.037	0.051	1												ZSCAN20	0.000218961	-0.0070091	0.447	0.38	1
GPR63	0.00123466	-0.0228278	0.051	0.068	1												MPHOSPH6	0.000219569	0.00978408	0.333	0.283	1
TNFAIP8L3	0.00123668	0.0112475	0.016	0.009	1												OR51Q1	0.000219589	-0.0104288	0.003	0.01	1
LNCTAM34A	0.00123725	0.00777559	0.01	0.005	1												ORAI2	0.000219706	0.00133809	0.463	0.396	1
UCN3	0.00124099	0.00703188	0.004	0.001	1												NPEPPS	0.000220078	-0.00509223	0.459	0.392	1
AC023632.2	0.00124271	-0.0207105	0.043	0.058	1												NEPRO	0.000221025	0.00832588	0.389	0.331	1
BRCA2	0.00124381	-0.0100177	0.002	0.007	1												LINC01125	0.000223942	0.0418714	0.653	0.587	1
DUS2	0.00124511	-0.0275118	0.088	0.109	1												CCL5	0.000224431	-0.0233393	0.015	0.027	1
AF038458.3	0.00124721	-0.0129169	0.009	0.017	1												FOLR1	0.000224868	-0.0272075	0.027	0.041	1
LXN	0.00124768	0.0242867	0.075	0.059	1												HIC2	0.000224948	-0.0469919	0.069	0.089	1
ARFGAP1	0.00124915	0.0443352	0.17	0.148	1												HIST1H2BJ	0.000225422	0.00643933	0.465	0.399	1
AL121821.2	0.00124944	-0.0120339	0.006	0.013	1												VPS25	0.000227976	-0.00632099	0.223	0.184	1
CSMD2	0.0012495	0.0563871	0.112	0.094	1												MADD	0.000228817	0.0252629	0.649	0.589	1
MCOLN1	0.00125158	0.0227701	0.077	0.061	1												RCCD1	0.000229105	0.00281673	0.447	0.383	1
POLR3H	0.00125452	-0.0261334	0.059	0.076	1												DUSP4	0.000229576	-0.0836762	0.409	0.414	1
SMC2-AS1	0.0012549	-0.00929312	0.004	0.011	1												PANK2	0.000229702	0.0290703	0.586	0.515	1
PUS1	0.00125514	0.0143299	0.047	0.034	1												CGREF1	0.000229853	-0.0788167	0.139	0.16	1
AL356413.1	0.00125716	-0.00780454	0	0.004	1												TELO2	0.000230333	-0.00292748	0.318	0.267	1
C8B	0.00125735	-0.00679758	0	0.004	1												PPIH	0.00023039	-0.00497588	0.318	0.264	1
HMMR	0.00125774	-0.00835914	0.002	0.007	1												LMBR1	0.0002311	-0.0954981	0.672	0.653	1
STAR	0.00125782	-0.0060139	0	0.004	1												RPP25	0.000231635	-0.108852	0.306	0.319	1
AC005343.1	0.00125787	-0.00960555	0.006	0.012	1												RP11-87C12.2	0.000232163	-0.106898	0.438	0.442	1
AC116158.2	0.00126027	-0.0105913	0.006	0.013	1												PPP1R12B	0.00023258	0.0388532	0.785	0.74	1
SNED1	0.0012619	0.0836707	0.319	0.293	1												KCNMB3	0.000232942	0.00896752	0.229	0.189	1
WIPF2	0.00126366	-0.0520026	0.348	0.379	1												ZMYM3	0.000233086	0.0012019	0.298	0.251	1
YIF1B	0.00126509	-0.0177684	0.026	0.039	1												RTCA	0.000233893	-0.00385849	0.281	0.234	1
PRKAG1	0.00127351	-0.0349233	0.174	0.201	1												CABP5	0.000235379	-0.0193949	0.01	0.02	1
WDCP	0.00127684	-0.0188566	0.027	0.039	1												MRE11A	0.000235671	0.0116861	0.469	0.403	1
SPON2	0.00127745	-0.0206766	0.02	0.031	1												RRBP1	0.000236116	0.031937	0.706	0.643	1
MLANA	0.00127995	0.0163834	0.03	0.021	1												RPL3L	0.000236298	0.00784169	0.306	0.257	1
RGS16	0.00128181	0.00964832	0.005	0.002	1												CSN3	0.000238387	-0.00988014	0.006	0.014	1
ALYREF	0.00128188	-0.0184766	0.031	0.045	1												TSPAN10	0.000240559	0.00659934	0.308	0.26	1
DIRAS3	0.00128375	-0.01321	0.009	0.017	1												PHTF1	0.000240564	-0.106422	0.384	0.39	1
SPRY4	0.00128579	-0.0102715	0.006	0.013	1												DNAJC19	0.000241561	0.00330147	0.266	0.223	1
LY6E-DT	0.00128628	0.00707536	0.005	0.002	1												ADAP2	0.000242144	-0.108709	0.534	0.526	1
INHBB	0.00128698	-0.0107384	0.005	0.011	1												LY6G6E	0.000243742	-0.0177187	0.012	0.022	1
ZNF407	0.001289	-0.0652229	0.76	0.777	1												NCAPD2	0.000243864	0.0065893	0.514	0.445	1
KLHL22	0.00129035	-0.0421091	0.273	0.303	1												PRG2	0.000244319	-0.0211051	0.014	0.026	1
AL360178.1	0.00129194	0.00608992	0.005	0.002	1												PPIL3	0.000245261	-0.00876695	0.402	0.342	1
AC104083.1	0.00129312	0.00521607	0.005	0.002	1												C22orf23	0.000245464	-0.0089375	0.317	0.268	1
MTCH1	0.00129364	0.047447	0.232	0.207	1												LINC00116	0.00024615	-0.0805289	0.164	0.185	1
AL359504.2	0.00129654	-0.0166844	0.022	0.034	1												ZNF491	0.000246576	0.00103937	0.388	0.329	1
AC017050.1	0.00129738	-0.0198397	0.02	0.031	1												FAM45A	0.000248915	0.0103562	0.41	0.351	1
AC073073.2	0.00129819	-0.00698891	0.001	0.006	1												DHX32	0.000249289	0.0217312	0.492	0.431	1
NECTIN1-AS1	0.00129911	-0.0192497	0.031	0.044	1												SLC2A2	0.000250333	0.00056615	0.189	0.154	1
GPR158	0.00130672	-0.0622417	0.299	0.326	1												TRIM51	0.000252271	-0.00853657	0.001	0.007	1
PRSS27	0.00130841	-0.00893095	0.003	0.009	1												PASK	0.000252601	0.0331493	0.584	0.519	1
AC116534.1	0.00131115	0.0140999	0.025	0.016	1												USP9Y	0.000253439	-0.00346504	0.344	0.29	1
AL136295.2	0.00131368	0.0062649	0.007	0.003	1												KRT38	0.000254159	-0.0182922	0.011	0.021	1
MIGA2	0.00131598	0.0255532	0.079	0.063	1												KCTD21	0.000254806	0.00573383	0.569	0.493	1
BTBD16	0.00132019	-0.0134307	0.01	0.018	1												SCAF4	0.000255868	0.0295768	0.642	0.573	1
SNRPD2	0.00132083	-0.022286	0.16	0.188	1												OR10G6	0.000256317	-0.010239	0.001	0.007	1
CENPO	0.00132417	-0.0164316	0.019	0.029	1												RABGGTB	0.000256536	-0.0210364	0.329	0.276	1
SLC9A3R2	0.00132428	0.0124645	0.023	0.015	1												BTBD8	0.000257285	-0.114902	0.298	0.313	1
EDA2R	0.00132822	0.0137836	0.029	0.02	1												BMX	0.000257493	-0.1007	0.251	0.267	1
ADAMTS14	0.00133914	0.00263515	0.002	0	1												KLK9	0.000258087	-0.0286278	0.015	0.027	1
LINC02217	0.00133914	0.00312999	0.002	0	1												PRM2	0.000259126	-0.015955	0.005	0.013	1
C5orf52	0.00133914	0.00263515	0.002	0	1												CCL13	0.000259421	-0.0111762	0.004	0.011	1
AL589986.1	0.00133914	0.00263515	0.002	0	1												PIWIL3	0.000259444	-0.0777318	0.156	0.177	1
SLC6A18	0.0013397	-0.00641381	0.001	0.005	1												FAXDC2	0.00025974	0.0309367	0.723	0.663	1
AL158151.3	0.00133995	0.00214015	0.002	0	1												FHL3	0.000260293	-0.0780832	0.154	0.176	1
BATF	0.00133995	0.00214015	0.002	0	1												SLC52A1	0.000261128	-0.0499412	0.072	0.092	1
AP000708.1	0.00133995	0.00214015	0.002	0	1												DCTN5	0.000261555	-0.0110224	0.411	0.35	1
HSPB11	0.00134182	-0.0373903	0.26	0.291	1												NUCKS1	0.000262	0.0330696	0.606	0.536	1
TMPRSS11F	0.00134401	-0.00726065	0.001	0.006	1												CITED1	0.000262356	0.00128226	0.151	0.122	1
FASTKD5	0.00134437	-0.0171526	0.025	0.037	1												EMILIN3	0.000262412	-0.0767964	0.143	0.165	1
TTLL10-AS1	0.00134444	0.00919359	0.012	0.007	1												CEACAM18	0.000262761	-0.0248687	0.017	0.029	1
SCNM1	0.00134658	-0.0197727	0.032	0.046	1												SLC31A1	0.000264048	-0.0116058	0.494	0.424	1
MPND	0.00134735	-0.0149047	0.022	0.034	1												RPL38	0.000265276	-0.00877937	0.364	0.306	1
LINC02356	0.00135853	-0.0089511	0.002	0.007	1												USP30	0.000265712	0.00451261	0.455	0.391	1
NPSR1-AS1	0.00135915	-0.131385	0.95	0.927	1												CLIP4	0.000265877	0.0342777	0.469	0.409	1
CNGB1	0.00137118	0.0136314	0.017	0.01	1												RP5-994D16.12	0.000266809	0.00471648	0.612	0.534	1
ITGA4	0.00137339	-0.018484	0.028	0.041	1												LMAN1L	0.000266884	-0.0608297	0.097	0.118	1
NHLH1	0.00137764	-0.00505323	0	0.004	1												DUSP14	0.000267522	-0.00212479	0.502	0.433	1
AC104118.1	0.00137764	-0.00516532	0	0.004	1												ALDH3B2	0.000268802	-0.0499515	0.072	0.091	1
C3orf84	0.00137765	-0.00527741	0	0.004	1												ALDH4A1	0.000269073	-0.00366728	0.513	0.439	1
LINC02092	0.00137765	-0.00527741	0	0.004	1												PSMD4	0.000269302	0.00157247	0.29	0.245	1
AL160412.1	0.00137765	-0.00538948	0	0.004	1												RP11-411B6.6	0.000270378	-0.00476856	0.382	0.326	1
GALR3	0.00137765	-0.00538948	0	0.004	1												ZNF493	0.000270658	0.00453486	0.339	0.287	1
CAPN1	0.00137772	-0.0369999	0.25	0.281	1												IPPK	0.000270781	0.00864261	0.617	0.541	1
TEN1	0.00137993	-0.0211556	0.041	0.056	1												MCHR2	0.000271056	-0.072408	0.114	0.135	1
SPATA21	0.00138487	-0.0144442	0.011	0.02	1												GTF3C4	0.000271595	-0.00103544	0.394	0.333	1
CHAC2	0.00138717	-0.0203229	0.028	0.041	1												CELA3A	0.00027163	-0.0302749	0.029	0.043	1
PSME3	0.00139341	-0.0296112	0.096	0.117	1												OR2H2	0.000272811	-0.0169406	0.008	0.018	1
SEC62-AS1	0.00139369	-0.0152234	0.015	0.025	1												CA3	0.00027379	-0.0505237	0.128	0.15	1
USF2	0.00139655	0.0480582	0.219	0.194	1												AC007906.1	0.000274273	-0.00434945	0.202	0.166	1
AC079950.1	0.0013993	0.0058409	0.006	0.002	1												SIRPG	0.000274326	-0.0298768	0.022	0.035	1
AL627309.5	0.00140125	-0.0227183	0.04	0.055	1												ZC3H18	0.000275312	-0.125677	0.504	0.491	1
SAMD9	0.00140462	0.0330339	0.072	0.056	1												ERP29	0.000275348	0.00131881	0.584	0.509	1
NDST4	0.00140671	-0.0222691	0.005	0.011	1												C22orf31	0.000275801	-0.0138941	0.008	0.017	1
IFFO2	0.00140729	-0.016426	0.022	0.034	1												TEX37	0.000275931	-0.0161107	0.006	0.014	1
SPDYE3	0.00140821	-0.0226992	0.043	0.058	1												TNS4	0.000277523	-0.0808569	0.159	0.18	1
AC127035.1	0.00141013	-0.0250037	0.059	0.076	1												DDX1	0.000277564	-0.115992	0.339	0.346	1
SLC16A11	0.00141014	0.0151534	0.029	0.02	1												PLIN4	0.000280177	-0.0554744	0.084	0.104	1
AL078459.1	0.00141391	-0.0376791	0.074	0.093	1												CST9L	0.000281094	-0.0124273	0.007	0.016	1
PLCD1	0.001415	-0.0138477	0.014	0.024	1												NCSTN	0.000281353	-0.00971884	0.343	0.288	1
GPATCH11	0.00141565	-0.0286468	0.075	0.094	1												PSMD5	0.000281736	-0.11481	0.355	0.36	1
AC128687.3	0.00141722	0.010816	0.015	0.009	1												C1orf210	0.000282832	-0.116255	0.284	0.294	1
NAP1L2	0.0014182	-0.0230068	0.063	0.081	1												TMEM139	0.000284287	-0.0493127	0.086	0.106	1
AC016716.2	0.00141827	0.0202608	0.057	0.044	1												CCL4	0.000284915	-0.00973854	0.001	0.007	1
CCDC137	0.00141918	-0.0238658	0.06	0.077	1												MAGEA4	0.000285487	-0.0186688	0.007	0.016	1
NDC1	0.00142003	0.019761	0.067	0.052	1												BORCS7-ASMT	0.000285832	-0.110831	0.419	0.421	1
PPP1R3A	0.0014204	-0.00858725	0	0.004	1												NSL1	0.000285965	0.0059637	0.476	0.409	1
AC023095.1	0.0014205	-0.00780454	0	0.004	1												MINA	0.000286166	-0.0812937	0.235	0.254	1
SMIM11B	0.00142283	-0.0107283	0.007	0.015	1												HCN4	0.000287556	0.0206957	0.699	0.638	1
SLC26A8	0.00142336	-0.0119083	0.011	0.02	1												MYO18A	0.000287834	0.0297497	0.873	0.847	1
CXXC4-AS1	0.0014271	-0.0480542	0.131	0.154	1												VPS37C	0.00028818	-0.116204	0.557	0.54	1
DNAJC3-DT	0.00142988	-0.0200767	0.058	0.076	1												AC073610.5	0.000288511	-0.00942898	0.302	0.253	1
CREM	0.00143661	0.0816962	0.283	0.257	1												CEBPB	0.000288637	-0.00633542	0.394	0.337	1
VEGFC	0.00143753	-0.0265357	0.011	0.02	1												CDHR2	0.00028872	-0.124137	0.533	0.524	1
PCSK4	0.0014378	-0.010236	0.007	0.014	1												SNX21	0.000290387	-0.0107609	0.288	0.242	1
TXNDC5	0.00143892	-0.0217882	0.053	0.069	1												OVOL3	0.000291431	-0.0233585	0.024	0.038	1
ZNF480	0.0014441	-0.0242671	0.105	0.127	1												SERPINE1	0.000291774	-0.067634	0.128	0.149	1
HPF1	0.00144801	-0.0295119	0.096	0.116	1												ZNF266	0.000292371	0.00130315	0.271	0.227	1
AKR1B1	0.00144948	-0.0233707	0.049	0.065	1												DNAJB8	0.000292407	-0.0228568	0.018	0.03	1
AC018462.1	0.00145552	-0.0281322	0.07	0.088	1												PSPN	0.000292902	-0.0303174	0.033	0.048	1
ZNF528	0.00145563	-0.0375805	0.128	0.15	1												MED13L	0.000293204	0.0416103	0.816	0.772	1
MTURN	0.00146584	0.0324893	0.101	0.083	1												CFLAR	0.000293596	0.0225707	0.517	0.451	1
AC015849.3	0.00146798	-0.0382647	0.129	0.152	1												FBP2	0.000293603	-0.043023	0.06	0.079	1
TMEM187	0.00147883	-0.0157493	0.018	0.028	1												EEF2K	0.000294453	-0.00846553	0.503	0.432	1
LRRC17	0.00147957	-0.019447	0.024	0.036	1												HCRT	0.000294865	-0.00014852	0.194	0.159	1
PRR36	0.0014833	-0.0251379	0.057	0.074	1												FAM221A	0.000294958	-0.00400742	0.308	0.261	1
TMPRSS7	0.00148387	0.00391565	0.004	0.001	1												VEGFD	0.000296189	-0.0443185	0.046	0.063	1
CPSF4L	0.00148387	0.00391565	0.004	0.001	1												DEFB131	0.000296202	-0.0146888	0.006	0.015	1
POLR2I	0.00148594	-0.0264861	0.084	0.104	1												ZNF525	0.00029682	0.0216848	0.574	0.503	1
MTHFD1	0.0014913	-0.0301244	0.07	0.088	1												DGKA	0.00029735	-0.00155778	0.536	0.471	1
AC092118.1	0.00149673	0.0227405	0.04	0.029	1												RAB19	0.000298693	-0.078925	0.198	0.219	1
MEIS1-AS2	0.00149794	-0.0103693	0.006	0.012	1												USP48	0.000298846	0.0132631	0.647	0.577	1
ZNF845	0.00149842	-0.0215188	0.041	0.056	1												PKDCC	0.000299228	0.0184236	0.634	0.56	1
C3orf80	0.00150223	-0.00875664	0.003	0.009	1												NUP205	0.000299824	0.00214921	0.438	0.371	1
PTDSS1	0.00150675	-0.0334195	0.087	0.106	1												HOXD4	0.000300234	-0.0193135	0.012	0.022	1
FGF1	0.00151005	-0.0068614	0.001	0.005	1												LARS2	0.000300348	-0.103015	0.566	0.554	1
LPA	0.00151103	-0.00793136	0.001	0.005	1												NCOA3	0.000301436	0.0160732	0.593	0.528	1
AC139795.3	0.00151153	-0.00607803	0.001	0.005	1												CAMSAP2	0.000303724	0.00932504	0.497	0.432	1
CARS-AS1	0.00151228	-0.0101204	0.004	0.011	1												MYB	0.000303999	-0.00178105	0.263	0.22	1
AC104041.1	0.0015133	0.0390854	0.997	0.992	1												TMEM185A	0.000306127	0.000431097	0.205	0.169	1
AC099522.2	0.00151431	-0.00636589	0.001	0.005	1												LINC00083	0.00030617	-0.046936	0.07	0.089	1
AC008393.1	0.00151472	-0.0105913	0.006	0.013	1												PRAMEF12	0.000306869	-0.0120971	0.005	0.013	1
FGFR1OP	0.00151638	-0.0471074	0.336	0.368	1												KLHDC7B	0.000307294	-0.0327736	0.045	0.062	1
RNF183	0.00151816	-0.00558251	0.001	0.005	1												P2RX5-TAX1BP3	0.00030799	-0.114438	0.535	0.519	1
RRM2B	0.00152018	-0.0409858	0.161	0.185	1												PAN3	0.000308708	0.0187328	0.629	0.553	1
POU6F1	0.00152024	-0.0211768	0.053	0.07	1												CANT1	0.000309716	-0.124929	0.271	0.283	1
GFRA3	0.0015225	-0.00939744	0.002	0.007	1												RPS27L	0.000311359	0.00629712	0.309	0.259	1
AC245452.1	0.00152357	-0.0178735	0.03	0.042	1												ARMC7	0.000312907	-0.00884115	0.29	0.242	1
TATDN3	0.00152524	0.0348816	0.18	0.156	1												FLRT3	0.000313058	-0.0770645	0.191	0.212	1
C14orf93	0.00152548	-0.04299	0.123	0.145	1												SYT3	0.000314174	-0.00729764	0.276	0.231	1
AL121790.2	0.0015311	-0.0113808	0.006	0.013	1												EDC4	0.000314798	-0.0237167	0.275	0.227	1
SCAT2	0.00153157	-0.0130415	0.014	0.024	1												ATP23	0.000317768	-0.000517067	0.471	0.404	1
AL139300.2	0.00153158	-0.00733963	0.002	0.007	1												TRIM46	0.000321137	-0.000612265	0.539	0.471	1
CACNG4	0.0015325	0.0492157	0.112	0.093	1												C3orf36	0.00032129	-0.0284935	0.022	0.035	1
ERAL1	0.00153319	-0.0237406	0.05	0.066	1												KIAA1257	0.000321319	-0.0891371	0.705	0.691	1
AMZ1	0.00153499	0.0472663	0.223	0.198	1												XCL1	0.000322635	-0.0170679	0.012	0.022	1
LINC00471	0.0015389	0.00815432	0.01	0.005	1												EXPH5	0.000324344	-0.110095	0.414	0.418	1
AXDND1	0.00154095	0.023457	0.049	0.037	1												TAF3	0.000325356	-0.108742	0.583	0.569	1
AC025031.4	0.00154135	0.0148428	0.023	0.015	1												RPS3	0.000325475	-0.00997658	0.507	0.44	1
FILIP1	0.00154199	-0.0140714	0.007	0.015	1												ARSE	0.000326458	0.00125125	0.13	0.104	1
FAM3D	0.00154209	0.00595308	0.007	0.003	1												OXA1L	0.000326681	-0.0075685	0.258	0.215	1
MFSD10	0.00154289	-0.023868	0.054	0.071	1												CDC123	0.000327592	0.00498495	0.376	0.321	1
AL451085.1	0.00154422	0.00633337	0.007	0.003	1												KCNK5	0.000327812	0.0621781	0.557	0.5	1
AC127526.5	0.00154434	0.0058409	0.007	0.003	1												DCANP1	0.000329515	-0.0213623	0.022	0.035	1
C12orf56	0.00155209	0.00975604	0.014	0.008	1												KLHL12	0.000331869	0.0161679	0.486	0.422	1
TMCC2	0.00155232	-0.0228667	0.05	0.066	1												ELANE	0.00033305	-0.0322731	0.03	0.044	1
TOE1	0.00155525	-0.0131669	0.013	0.022	1												ZNF99	0.000335081	-0.0154496	0.007	0.015	1
GEMIN6	0.00155669	-0.0119583	0.01	0.018	1												FBXO27	0.000336303	0.0257035	0.547	0.482	1
GHDC	0.0015582	-0.0107901	0.007	0.015	1												TMEM133	0.000337247	-0.0099562	0.003	0.009	1
AC016065.1	0.00155867	-0.0099924	0.008	0.016	1												NPTN	0.000339623	0.0188456	0.644	0.581	1
GDF6	0.00155913	-0.00494113	0	0.003	1												SEMA4C	0.000339634	-0.100919	0.336	0.345	1
LINC02575	0.00155913	-0.00494113	0	0.003	1												GGA1	0.000339783	0.0171278	0.679	0.606	1
AL627095.2	0.00155913	-0.00505323	0	0.003	1												PYGB	0.000340917	-0.11007	0.529	0.517	1
POU3F2	0.00155914	-0.00516532	0	0.003	1												ATP6V1C1	0.000341111	-0.00123441	0.451	0.385	1
AC012236.1	0.00155914	-0.00516532	0	0.003	1												FAM208A	0.000341652	0.00671333	0.557	0.487	1
AC007570.1	0.00155914	-0.00527741	0	0.003	1												CLUL1	0.000341964	-0.116619	0.322	0.33	1
AC008063.1	0.00155914	-0.00538948	0	0.003	1												PGK1	0.000342288	0.0163474	0.386	0.335	1
AC087639.2	0.00155914	-0.00606175	0	0.003	1												LIM2	0.000343506	-0.0320507	0.028	0.042	1
CMTR1	0.00155941	0.0548874	0.222	0.199	1												KRT36	0.000344035	-0.0269198	0.022	0.035	1
AL157871.6	0.00156157	-0.00807285	0.002	0.008	1												RNF111	0.000345205	0.0258758	0.75	0.685	1
PHKA1-AS1	0.00156551	0.00871391	0.009	0.005	1												TULP3	0.000345207	0.000721281	0.623	0.55	1
CTC1	0.00156583	-0.0284799	0.106	0.127	1												SLCO3A1	0.000345482	-0.0694278	0.85	0.848	1
AL163636.1	0.00156946	-0.00768978	0.002	0.008	1												NLRX1	0.000345735	-0.0104454	0.316	0.266	1
AL079343.1	0.00157122	0.026346	0.09	0.073	1												RP11-500M8.7	0.000346542	-0.0969842	0.35	0.355	1
TRMT5	0.00157672	-0.0184784	0.035	0.049	1												ZNF141	0.000347838	0.00591312	0.543	0.478	1
AC073912.1	0.00158192	-0.00674822	0.004	0.01	1												LRRC28	0.000348928	0.0355352	0.628	0.566	1
AC131571.1	0.00159021	-0.0416572	0.158	0.182	1												RP11-886H22.1	0.000351356	-0.0101307	0.387	0.33	1
AC008728.1	0.00159241	0.0115666	0.019	0.012	1												C16orf58	0.00035138	-0.0841313	0.222	0.24	1
AC064843.1	0.00159347	0.00494734	0.005	0.002	1												ABHD14B	0.00035286	-0.115445	0.561	0.549	1
GPATCH8	0.00159514	-0.0434865	0.876	0.889	1												SLC25A51	0.000353145	0.0094833	0.411	0.354	1
NPM2	0.00160431	-0.0316455	0.121	0.143	1												RNFT2	0.000353852	0.0284362	0.698	0.631	1
LINS1	0.00160496	-0.0373038	0.147	0.171	1												ZNF134	0.000355677	-0.0148892	0.256	0.211	1
NID1	0.00160722	-0.0060139	0	0.004	1												RP11-106M3.2	0.000355893	0.031919	0.719	0.655	1
TBX20	0.00160734	-0.00578992	0	0.004	1												RNASE9	0.000356392	-0.0132099	0.004	0.012	1
AC018832.1	0.00160822	-0.0120567	0.009	0.017	1												MOGAT1	0.000358386	-0.0162567	0.298	0.25	1
AC099778.1	0.00161793	-0.0137768	0.013	0.023	1												RNF38	0.000358397	0.035796	0.811	0.765	1
GPR156	0.00161865	-0.00881393	0.004	0.01	1												GFER	0.00035939	-0.00227428	0.457	0.393	1
XPO5	0.00162109	-0.0435639	0.197	0.223	1												SPACA3	0.000359719	-0.00916221	0.318	0.268	1
KIRREL1	0.00163045	-0.00821812	0.001	0.006	1												WHSC1	0.000360361	0.0339095	0.77	0.712	1
TDRG1	0.00163209	0.0252078	0.057	0.044	1												HIGD1B	0.000360491	-0.0219357	0.015	0.026	1
AC010504.1	0.00163238	0.0088056	0.014	0.008	1												S1PR2	0.0003617	-0.00449992	0.307	0.258	1
ZMYND8	0.00163368	-0.0590789	0.806	0.814	1												FGF7	0.000362845	-0.0565753	0.123	0.143	1
CLUL1	0.00164179	-0.0145366	0.015	0.025	1												OVCH1	0.000364288	0.0126429	0.209	0.175	1
JRK	0.00164209	0.017519	0.041	0.029	1												PRNP	0.00036466	-0.00418621	0.392	0.336	1
MIR133A1HG	0.00164386	-0.0120939	0.009	0.016	1												GPR22	0.000365283	-0.0214469	0.016	0.028	1
KCNE1	0.00164975	-0.0144253	0.013	0.022	1												RIN2	0.000366367	0.020878	0.438	0.381	1
JOSD2	0.00165625	0.0107322	0.015	0.009	1												DPY19L2	0.000366534	-0.0824749	0.284	0.301	1
ALKBH2	0.00166315	-0.00909884	0.006	0.012	1												TUSC3	0.0003684	0.0344326	0.761	0.726	1
AC025181.2	0.00166885	-0.0105946	0.008	0.016	1												AC087651.1	0.000369242	-0.0532653	0.079	0.099	1
ELK1	0.001671	-0.019558	0.031	0.044	1												ZFYVE21	0.000369803	0.0179496	0.599	0.528	1
ZNF511	0.00167288	-0.0185021	0.042	0.056	1												MAPKBP1	0.000370919	0.0122409	0.599	0.532	1
CCDC183	0.00167583	-0.0191394	0.042	0.057	1												CRHR2	0.000371975	-0.100964	0.377	0.386	1
FHOD1	0.00168887	-0.0113316	0.007	0.014	1												ZNF169	0.00037241	-0.00329381	0.23	0.191	1
CEP57L1	0.00169052	-0.0520345	0.197	0.222	1												PRPS2	0.000372792	-0.0154693	0.214	0.176	1
WIPI1	0.0016954	-0.0401405	0.153	0.177	1												ADAR	0.000372952	0.0167057	0.487	0.426	1
NDUFAF1	0.00170063	-0.0259124	0.066	0.084	1												VPS33B	0.000374204	-0.101313	0.181	0.2	1
AL445123.1	0.00170478	-0.00607803	0.001	0.005	1												FBXO25	0.000377549	0.00727543	0.474	0.414	1
SPTBN1	0.00170793	-0.133453	0.849	0.845	1												BCL7C	0.000379346	0.0314284	0.635	0.57	1
CHIC1	0.00170947	0.0820021	0.558	0.545	1												SLC17A3	0.000380211	-0.0768718	0.172	0.191	1
AC008280.3	0.00171065	0.00761245	0.012	0.006	1												SLC3A1	0.000380416	-0.0978409	0.206	0.222	1
AC090948.4	0.00171093	-0.00598242	0.001	0.005	1												HLA-DQA1	0.000381786	-0.0300944	0.021	0.033	1
TMEM116	0.00171408	-0.0373505	0.123	0.145	1												SERPINA9	0.000383145	-0.0255906	0.021	0.034	1
APMAP	0.00171506	-0.0341184	0.166	0.191	1												NACC2	0.000384647	-0.11818	0.491	0.482	1
Z93930.2	0.00171628	-0.036621	0.125	0.148	1												RNF41	0.000386588	0.00119217	0.44	0.375	1
SENP3	0.00172256	-0.0297653	0.074	0.092	1												SLC39A13	0.00038736	0.00117164	0.584	0.514	1
LRTM2	0.00172546	-0.00962678	0.005	0.011	1												ZFP92	0.000388618	-0.0150425	0.008	0.016	1
PEX11B	0.00172673	-0.0241631	0.058	0.074	1												HPDL	0.000388858	-0.0568259	0.103	0.123	1
LINC01456	0.00173314	-0.0513377	0.812	0.828	1												RPS6KL1	0.000388893	-0.0143265	0.399	0.338	1
MCM8	0.00173448	-0.0315605	0.067	0.084	1												SETD7	0.000389411	-0.117566	0.513	0.505	1
AL162386.2	0.00173893	0.00474651	0.004	0.001	1												NXPE2	0.000390615	-0.0222565	0.017	0.029	1
AC019131.2	0.0017411	-0.00784965	0.002	0.008	1												PLCB3	0.000391954	-0.00269397	0.36	0.306	1
LINC02106	0.00174116	-0.00767466	0.002	0.007	1												OSBPL8	0.000392818	-0.0980473	0.562	0.555	1
CFL2	0.00174149	-0.0239741	0.076	0.095	1												DOC2A	0.000392944	-0.121791	0.428	0.425	1
CTAGE9	0.00174179	0.0037587	0.004	0.001	1												ERCC3	0.000395117	-0.104627	0.239	0.253	1
CHP1	0.00174208	-0.0231676	0.172	0.199	1												CCL1	0.000397169	-0.0679181	0.108	0.127	1
LINC02019	0.00174234	-0.00733963	0.002	0.007	1												LYPD1	0.000397382	-0.00945596	0.259	0.217	1
LINC02227	0.00174278	-0.00874227	0.002	0.007	1												CHEK1	0.000397996	-0.00415578	0.292	0.244	1
TBC1D12	0.0017499	-0.0488643	0.256	0.284	1												PSMA6	0.000399601	-0.00060184	0.426	0.367	1
LANCL1-AS1	0.00175117	-0.0258479	0.063	0.08	1												ARHGAP12	0.000399662	0.0176119	0.605	0.54	1
LINC02657	0.00175926	0.00590925	0.006	0.002	1												MCCC2	0.000401193	-0.00107314	0.452	0.391	1
CEND1	0.00176485	-0.00482902	0	0.003	1												LAIR1	0.000402735	-0.00100732	0.077	0.058	1
CCDC39-AS1	0.00176485	-0.00494113	0	0.003	1												MUC22	0.000403108	-0.015793	0.012	0.022	1
AL035252.5	0.00176485	-0.00494113	0	0.003	1												TAS2R41	0.00040331	-0.0116401	0.002	0.008	1
AL161457.1	0.00176486	-0.00505323	0	0.003	1												PALM2-AKAP2	0.000404123	0.0603517	0.863	0.844	1
AC051635.1	0.00176486	-0.00516532	0	0.003	1												MRM1	0.000407823	0.00256712	0.419	0.359	1
AP003100.2	0.00176486	-0.0058377	0	0.003	1												DCAF10	0.000408115	0.0201899	0.54	0.475	1
GABRG3-AS1	0.00176486	-0.00594973	0	0.003	1												LRP1	0.000408285	-0.0982726	0.597	0.588	1
AL590438.1	0.00176914	0.00615278	0.007	0.003	1												PRSS27	0.000409993	-0.00510991	0.392	0.335	1
ZNF470	0.0017706	-0.0227602	0.038	0.052	1												FAM127B	0.000412353	-0.00978399	0.28	0.232	1
ABCA12	0.00177242	0.0348474	0.093	0.076	1												SMYD5	0.00041288	-0.0193858	0.329	0.277	1
AC124798.3	0.00177375	-0.00983559	0.004	0.01	1												AC055866.1	0.000413831	-0.0139385	0.007	0.015	1
LINC01934	0.00177418	-0.0120218	0.004	0.01	1												GSDMC	0.000415927	-0.0289156	0.025	0.038	1
AL118511.1	0.001776	-0.0152707	0.022	0.033	1												CTH	0.000416216	0.00879327	0.382	0.327	1
UBLCP1	0.00177662	-0.0419157	0.182	0.207	1												TNF	0.000416224	-0.0148663	0.007	0.016	1
TEDC2	0.0017797	-0.00905651	0.004	0.01	1												TMEM14A	0.000416354	-0.00357407	0.266	0.221	1
P2RY1	0.00177995	0.00536812	0.007	0.003	1												MYCBPAP	0.000416398	0.00089651	0.337	0.286	1
MCM3	0.00178023	-0.0206878	0.033	0.046	1												TSR2	0.000418531	-0.00561106	0.174	0.142	1
PDXDC1	0.00178193	0.0474183	0.824	0.805	1												IVNS1ABP	0.000421435	0.0161642	0.54	0.471	1
NSUN2	0.00178226	0.0410661	0.208	0.184	1												HRCT1	0.000421663	-0.0189483	0.021	0.033	1
CMBL	0.00178244	0.0212329	0.047	0.035	1												ACBD5	0.000422529	0.0125449	0.484	0.421	1
AC105285.1	0.0017864	-0.0111856	0.009	0.017	1												ZSCAN5C	0.000422944	-0.0101004	0.007	0.015	1
NTF3	0.00179161	0.00911378	0.013	0.007	1												LMO7	0.000423469	0.0243214	0.592	0.529	1
RIOX1	0.00179402	-0.0111478	0.009	0.016	1												RP11-540D14.8	0.0004238	-0.100764	0.719	0.697	1
KCNMB3	0.0017954	0.0310761	0.124	0.104	1												TRMT12	0.000426388	-0.00559245	0.293	0.246	1
SCAMP1-AS1	0.00179666	-0.0155733	0.026	0.039	1												FABP12	0.000427098	-0.0105297	0.004	0.011	1
TMEM45B	0.0018043	-0.0134803	0.008	0.016	1												PDAP1	0.000428649	0.00645574	0.63	0.56	1
CHRM5	0.00181828	-0.024258	0.06	0.077	1												WDR55	0.000429176	0.000565839	0.328	0.28	1
ZP3	0.00181891	-0.0123386	0.01	0.018	1												ADO	0.000432903	0.00438121	0.409	0.349	1
PKD1L3	0.00181952	-0.00817629	0.006	0.012	1												CREG1	0.000433989	0.0215211	0.389	0.338	1
LINC01338	0.00182026	-0.0135081	0.008	0.015	1												GALNT11	0.000436802	0.0035686	0.567	0.498	1
DDX23	0.00182864	-0.0289155	0.099	0.12	1												RGL3	0.000437326	-0.100123	0.459	0.457	1
COL4A1	0.00182888	-0.0132981	0.008	0.015	1												CDC42BPB	0.000437335	-0.102399	0.699	0.676	1
AL034417.4	0.00183427	0.00996397	0.013	0.007	1												ZNF185	0.000438572	-0.118567	0.407	0.412	1
MCUB	0.00183465	-0.0354936	0.076	0.095	1												WNT9B	0.000442104	0.0228083	0.573	0.513	1
RAB23	0.00184309	-0.0247973	0.047	0.063	1												NUDT21	0.000443137	0.00330686	0.446	0.382	1
PET117	0.00184323	-0.0214034	0.052	0.068	1												STOX1	0.000443662	-0.100121	0.327	0.337	1
AC099517.1	0.00184634	0.0123641	0.008	0.003	1												PLEKHS1	0.000443784	-0.0494945	0.075	0.094	1
LINC02443	0.00184921	0.00630858	0.008	0.003	1												PLA2G10	0.000446455	-0.0319648	0.028	0.041	1
ANAPC2	0.00184931	0.0139973	0.024	0.016	1												SAMD9L	0.000446778	-0.0316161	0.03	0.043	1
AC078795.1	0.00185213	-0.00831071	0.003	0.009	1												DYNAP	0.000447069	0.0138376	0.053	0.038	1
AC099487.2	0.00186169	0.0149416	0.04	0.029	1												DENND1B	0.000447334	-0.0844991	0.595	0.588	1
AC011498.1	0.00187135	-0.00836924	0.004	0.011	1												SEC22A	0.000448112	-0.00227629	0.439	0.377	1
METTL25	0.00187159	-0.0738968	0.436	0.458	1												ALG11	0.000448238	0.00653075	0.512	0.44	1
NEBL	0.00187359	-0.004913	0.992	0.953	1												MRPL13	0.000449549	-0.00287898	0.279	0.233	1
ACADVL	0.00187473	0.0554187	0.21	0.188	1												TSKS	0.000450728	-0.0556031	0.07	0.088	1
AC092650.1	0.00187839	-0.0167914	0.014	0.023	1												SGCB	0.000450935	-0.00152958	0.271	0.228	1
LARGE2	0.00187893	0.0212542	0.054	0.041	1												SDHA	0.000451176	-0.0251615	0.421	0.356	1
AC092171.4	0.00188134	-0.0122246	0.015	0.024	1												CBWD1	0.000452173	0.00155138	0.044	0.03	1
NICN1	0.00188553	-0.0199578	0.045	0.06	1												ZNF239	0.00045481	-0.083574	0.187	0.207	1
LGR4	0.00188809	-0.0731946	0.457	0.486	1												C2orf57	0.000455747	-0.018291	0.016	0.027	1
LYPLA1	0.00189091	-0.0521952	0.316	0.345	1												MNDA	0.000456305	-0.0131846	0.007	0.015	1
CLVS1	0.00189113	0.0605389	0.115	0.097	1												GGNBP2	0.000458713	0.0299247	0.626	0.561	1
SPTY2D1	0.00189622	-0.0104976	0.205	0.234	1												ZNF658	0.000459505	-0.00713041	0.11	0.087	1
TAGLN2	0.00190525	-0.039159	0.255	0.284	1												ARHGAP44	0.000463058	-0.118344	0.497	0.484	1
HS3ST3A1	0.00190595	-0.00939744	0.002	0.006	1												CLDN23	0.000464614	-0.00707163	0.248	0.208	1
DLST	0.001906	-0.0397341	0.182	0.207	1												IMPDH1	0.000465738	0.00189011	0.515	0.453	1
AC091212.1	0.00190903	-0.00881953	0.003	0.008	1												CCDC181	0.000466414	-0.0636033	0.237	0.256	1
AC007483.1	0.00191101	-0.00749953	0.002	0.006	1												UTP4	0.000468226	-0.0947881	0.628	0.616	1
NOX4	0.00191354	-0.0203989	0.005	0.012	1												RDH8	0.00046827	-0.0260043	0.025	0.039	1
USP30	0.00191559	-0.038094	0.164	0.188	1												ZNF580	0.00046964	-0.00797625	0.433	0.372	1
CREG2	0.0019163	-0.00647776	0.001	0.005	1												SV2A	0.000471587	-0.0891792	0.188	0.206	1
AC109472.1	0.00192098	-0.00719701	0.001	0.005	1												PRRG1	0.000471998	-0.0911343	0.24	0.257	1
FBN3	0.00192232	-0.00641381	0.001	0.005	1												PMPCB	0.000473831	-0.00805719	0.272	0.227	1
AL049557.1	0.00192313	-0.00596609	0.001	0.005	1												SPDL1	0.000474521	-0.00371768	0.322	0.271	1
SMIM10L2B-AS1	0.00192313	-0.00641381	0.001	0.005	1												ZNF608	0.000475854	0.0543598	0.718	0.68	1
AC007749.1	0.0019234	-0.00585413	0.001	0.005	1												ZBTB8OS	0.000476801	0.0209293	0.626	0.56	1
CD3EAP	0.00192494	-0.00997065	0.009	0.017	1												PFKM	0.000476938	0.00797367	0.478	0.417	1
LINC02177	0.00192863	0.00526016	0.005	0.002	1												ZNF12	0.000478101	-0.00594635	0.263	0.22	1
MT1G	0.00192871	0.017813	0.008	0.004	1												TMEM170B	0.00047958	0.0162458	0.631	0.559	1
AC068989.1	0.00193275	0.00839486	0.01	0.005	1												UCK2	0.000481233	0.0403965	0.634	0.577	1
FAM111A-DT	0.00193556	0.0042737	0.005	0.002	1												NEK7	0.000484326	0.0325613	0.646	0.587	1
SSBP4	0.00194364	-0.055627	0.381	0.407	1												ERMN	0.000488189	0.000956762	0.099	0.078	1
AKAP5	0.0019439	-0.00767466	0.002	0.007	1												CCL26	0.000488227	-0.0362834	0.053	0.07	1
DYNLT3	0.00194859	-0.0187334	0.077	0.096	1												BDNF	0.000488285	-0.0918097	0.4	0.409	1
ALMS1-IT1	0.00195157	-0.0118721	0.011	0.02	1												ZCCHC17	0.000491691	0.0016395	0.503	0.437	1
HEATR4	0.0019567	0.014951	0.045	0.033	1												ZNF8	0.000496693	-0.00660543	0.513	0.443	1
AC087190.1	0.00195772	-0.0130839	0.012	0.021	1												KISS1R	0.000502259	0.0208586	0.401	0.345	1
CCDC62	0.00195974	-0.0151019	0.022	0.033	1												C19orf57	0.000506706	-0.00537186	0.331	0.28	1
AC110760.1	0.00196476	0.0173263	0.032	0.023	1												MTSS1L	0.000507038	0.000795394	0.489	0.425	1
AC027575.2	0.00196679	0.00485545	0.006	0.003	1												MED31	0.000507926	-0.00396058	0.34	0.289	1
HIST4H4	0.00196741	-0.0289494	0.074	0.091	1												HOXC13	0.000508207	-0.0433212	0.042	0.057	1
ALKBH5	0.00197314	0.000699838	0.217	0.247	1												ARL3	0.000508351	0.0400727	0.682	0.623	1
AC008105.3	0.00197377	-0.00909884	0.005	0.012	1												LCE1E	0.000509588	-0.00808586	0.002	0.008	1
CPE	0.00197902	0.0617737	0.929	0.938	1												CXCL10	0.000509678	-0.0132177	0.005	0.012	1
IGIP	0.00197902	0.0248165	0.084	0.068	1												OR10G2	0.000511472	-0.00611398	0.001	0.006	1
AL359851.1	0.00198043	0.00666344	0.009	0.004	1												GPRC6A	0.000512726	-0.0490413	0.053	0.069	1
AC136604.2	0.00198286	-0.0154254	0.028	0.04	1												SESN2	0.000513309	-0.0180366	0.44	0.372	1
EPHA1-AS1	0.00198421	-0.0141502	0.006	0.013	1												CLGN	0.000516056	0.0138995	0.357	0.304	1
GOLPH3	0.00198914	-0.0150355	0.559	0.6	1												OPN1SW	0.000516589	-0.0134453	0.006	0.014	1
BOP1	0.00199455	-0.0164613	0.025	0.037	1												SLC35G1	0.000517157	-0.0908721	0.265	0.278	1
GMNC	0.0019981	-0.00482902	0	0.003	1												SNAP47	0.000518514	-0.093891	0.7	0.675	1
AC105118.1	0.0019981	-0.00482902	0	0.003	1												CLEC4A	0.000518526	-0.022051	0.015	0.026	1
RERG-AS1	0.0019981	-0.00482902	0	0.003	1												ZNF264	0.000518897	-0.110479	0.298	0.307	1
NOXO1	0.0019981	-0.00482902	0	0.003	1												ARSF	0.000519248	-0.0313895	0.039	0.054	1
AC092354.1	0.0019981	-0.00494113	0	0.003	1												ATOX1	0.000519262	0.0333157	0.762	0.703	1
POLRMT	0.0020006	-0.0202194	0.044	0.059	1												OR52M1	0.000521281	-0.00769941	0.003	0.009	1
AC091181.2	0.00200622	0.00348927	0.003	0.001	1												TRMT10A	0.000522938	-0.00434964	0.449	0.384	1
PCDHGA7	0.00201084	0.00315218	0.003	0.001	1												MFSD1	0.000523402	0.0102695	0.517	0.454	1
AC005070.3	0.002014	-0.0149345	0.018	0.028	1												RBAK	0.000525711	0.0124487	0.336	0.285	1
AF230666.1	0.00201777	-0.0125136	0.018	0.028	1												PSAPL1	0.00052625	-0.0572971	0.069	0.087	1
DDT	0.00201828	-0.0214055	0.118	0.141	1												KIF25	0.000527017	-0.065265	0.098	0.117	1
TMUB2	0.00204043	-0.0296114	0.094	0.114	1												EPGN	0.000527779	-0.0292796	0.021	0.033	1
APLP1	0.00204872	-0.0472862	0.397	0.428	1												FAHD1	0.000528347	0.00620484	0.505	0.44	1
TWIST1	0.00204936	-0.00989262	0.001	0.006	1												HTR2A	0.000529188	0.00892358	0.303	0.259	1
LINC02542	0.00204967	-0.0187913	0.013	0.022	1												FAM102B	0.000532136	-0.109104	0.414	0.413	1
AC091576.1	0.00205416	-0.00735709	0	0.004	1												SOX3	0.000533815	-0.0499931	0.076	0.095	1
MAEL	0.00205463	-0.00578992	0	0.004	1												CLRN2	0.000534085	-0.0119081	0.121	0.096	1
AL691403.2	0.00205832	0.00290508	0.002	0	1												SPAG5	0.000534665	-0.00533443	0.404	0.345	1
AC091588.1	0.00205951	-0.00654167	0.001	0.006	1												HIST1H2AG	0.000535654	-0.00174454	0.423	0.362	1
NECTIN4	0.00206003	0.00241024	0.002	0	1												ZNF354B	0.000537752	-0.0049226	0.325	0.276	1
LINC01998	0.00206003	0.00241024	0.002	0	1												FIG4	0.00053863	-0.0905887	0.539	0.532	1
AC129507.1	0.00206003	0.00241024	0.002	0	1												TAS2R16	0.00053937	-0.00951629	0.002	0.007	1
APOL1	0.00206003	0.00241024	0.002	0	1												BCAR1	0.000539454	0.0296929	0.734	0.684	1
PTPRJ-AS1	0.00206003	0.00241024	0.002	0	1												SLC9B2	0.000540014	-0.00414712	0.409	0.354	1
AGTRAP	0.00206528	-0.0199626	0.035	0.048	1												COX4I1	0.000540107	-0.0115319	0.433	0.366	1
EMC1	0.00206637	-0.0303236	0.137	0.16	1												IL11	0.000540503	-0.0710394	0.146	0.165	1
SLC20A1	0.00206915	0.204043	0.195	0.178	1												CASP6	0.000543078	0.00362791	0.369	0.315	1
AC005740.3	0.00206963	-0.0157993	0.018	0.028	1												MTRF1	0.000546288	8.4698e-05	0.339	0.288	1
RPS29	0.00207546	0.104172	0.644	0.647	1												RP11-315D16.2	0.000547007	-0.109858	0.593	0.578	1
TAGLN	0.0020828	-0.0170449	0.028	0.04	1												RAB12	0.000547787	-0.0152946	0.408	0.346	1
AC068631.1	0.00208344	0.0130819	0.018	0.011	1												COQ4	0.00054952	-0.00353507	0.395	0.338	1
PTPRD-AS1	0.0020886	0.0103959	0.012	0.006	1												ODF3L2	0.000553757	-0.0531783	0.083	0.101	1
NAA10	0.00210143	-0.0265451	0.088	0.107	1												GPR160	0.000554026	0.025197	0.469	0.41	1
POLR3G	0.00210164	-0.0224986	0.056	0.072	1												MAP3K7	0.000556636	3.14886e-05	0.397	0.342	1
ADPRHL2	0.00210609	-0.0370263	0.112	0.133	1												CHIT1	0.000557773	-0.104306	0.426	0.429	1
AC113385.1	0.00210963	0.015151	0.035	0.025	1												OXCT1	0.000559058	0.027179	0.541	0.481	1
AC118555.1	0.00211115	-0.0140282	0.015	0.025	1												SLC25A20	0.000559375	-0.00916237	0.284	0.239	1
MFSD11	0.00211457	0.0643354	0.348	0.325	1												DDX43	0.000561647	-0.0339743	0.034	0.048	1
AL079338.1	0.00212803	-0.0103561	0.005	0.012	1												HOXB6	0.000563029	-0.0488467	0.088	0.108	1
MIR22HG	0.00212967	0.032206	0.081	0.065	1												PSMD7	0.000564706	-0.0246852	0.342	0.29	1
AL355001.1	0.00213526	-0.0157649	0.022	0.033	1												BLOC1S6	0.000568064	-0.0026669	0.455	0.392	1
SEZ6	0.0021361	-0.0219518	0.153	0.178	1												NAGK	0.00056859	0.00436867	0.507	0.437	1
LINC02352	0.00213713	-0.0123599	0.014	0.023	1												SLC35C1	0.000569483	0.00107185	0.529	0.458	1
AL161714.1	0.00214095	-0.00694084	0.002	0.006	1												SYCN	0.000569602	-0.0180776	0.01	0.02	1
AC005884.1	0.00214665	-0.0196563	0.025	0.037	1												SMR3A	0.000570487	-0.0135493	0.005	0.012	1
AP000424.1	0.00215652	-0.006254	0.001	0.005	1												DMKN	0.000579327	-0.0199429	0.254	0.211	1
IL20RB-AS1	0.00215961	-0.00983559	0.004	0.01	1												MAGEA1	0.000579737	-0.0160943	0.006	0.014	1
CAMKV	0.00216091	-0.00773803	0.002	0.007	1												ZNF708	0.000580409	0.00282189	0.425	0.368	1
ATP1B2	0.00216214	-0.0239731	0.061	0.077	1												LCE5A	0.000581922	-0.00601973	0	0.004	1
TTLL1	0.00216362	-0.0205355	0.078	0.097	1												CFHR2	0.000582325	-0.018561	0.014	0.024	1
AP000282.1	0.00216837	-0.00652572	0.001	0.005	1												PDCD2L	0.000583887	-0.0125445	0.305	0.26	1
AC027228.1	0.00216988	-0.00585413	0.001	0.005	1												FMO4	0.000585689	-0.0636194	0.122	0.142	1
PRRT2	0.00216991	-0.0230494	0.073	0.091	1												RGL4	0.000588862	-0.0330087	0.032	0.046	1
AL139142.1	0.00216994	-0.00756299	0.002	0.007	1												ZNF714	0.000589209	-0.104628	0.332	0.341	1
LINC02465	0.00217036	-0.0105258	0.002	0.007	1												DDX21	0.000589383	0.016641	0.375	0.323	1
AC107959.1	0.00217858	-0.00856269	0.004	0.01	1												LRRTM3	0.000589579	0.0470154	0.542	0.491	1
SCAMP2	0.00220823	-0.0337087	0.155	0.179	1												ZNF2	0.000590317	-0.00696213	0.34	0.29	1
C10orf88	0.00220849	-0.0351474	0.131	0.153	1												C8orf74	0.000591285	-0.0626909	0.096	0.115	1
AL807776.1	0.00220857	-0.0134252	0.012	0.021	1												ERVV-2	0.000597859	-0.0156233	0.008	0.016	1
PRH2	0.00222091	-0.0107412	0.007	0.014	1												IMMP1L	0.00060388	0.0186767	0.503	0.441	1
AL365295.2	0.00222482	0.00476702	0.006	0.002	1												CPN1	0.000604561	-0.0692017	0.107	0.125	1
TTC32	0.00222559	-0.0267041	0.091	0.111	1												SLC11A2	0.000606692	-0.0010465	0.491	0.427	1
CXorf40B	0.00222698	0.0174044	0.034	0.024	1												ZSWIM4	0.000606892	0.0147631	0.573	0.503	1
AC092111.1	0.00223801	-0.00968157	0.007	0.014	1												C1orf53	0.000607508	0.000519347	0.362	0.31	1
SERTM1	0.00224365	0.00321972	0.003	0.001	1												ZWILCH	0.000608018	0.00649401	0.307	0.259	1
AF001548.2	0.00224365	0.00321972	0.003	0.001	1												CST9	0.000609199	-0.0511733	0.07	0.088	1
PCMTD2	0.00224725	0.0564295	0.278	0.255	1												RPTOR	0.000612714	-0.0626013	0.869	0.861	1
MAEA	0.00224893	-0.0185609	0.134	0.158	1												MRPL45	0.000614513	-0.00853656	0.308	0.259	1
TRMT10A	0.00226111	-0.0205634	0.04	0.053	1												OSTN	0.000615495	-0.000907111	0.18	0.149	1
ZNF275	0.0022615	-0.0171446	0.031	0.044	1												PTGR1	0.000616913	-0.0133415	0.25	0.211	1
ZCCHC12	0.00226261	-0.00460477	0	0.003	1												OLFML1	0.000618385	-0.0498451	0.086	0.105	1
AC068481.1	0.00226262	-0.00482902	0	0.003	1												JPH4	0.000618744	-0.0112529	0.48	0.41	1
AL121830.1	0.00226262	-0.00494113	0	0.003	1												CAPN6	0.000619164	0.0122024	0.08	0.062	1
SLC22A14	0.00226386	-0.00879964	0.004	0.011	1												GLYATL1P3	0.000620022	-0.0197697	0.011	0.021	1
PNPO	0.00226846	-0.0182477	0.043	0.057	1												TRIML2	0.000621756	-0.02045	0.013	0.023	1
MPHOSPH8	0.00227118	-0.0441896	0.411	0.442	1												SPG11	0.000622186	0.0219008	0.574	0.506	1
AL592430.1	0.00227374	-0.0177737	0.03	0.042	1												ACAP3	0.000623241	0.0160143	0.708	0.641	1
GUK1	0.00228055	0.0459097	0.18	0.159	1												SAMD7	0.000623781	-0.0332435	0.039	0.053	1
PAQR4	0.0022806	-0.00808769	0.003	0.008	1												PNP	0.000625822	0.00304556	0.278	0.235	1
AC138305.1	0.00228222	-0.0151765	0.004	0.01	1												SPDYA	0.000625905	-0.00126472	0.436	0.375	1
USP18	0.00228376	0.0363387	0.154	0.133	1												CALHM3	0.000625923	-0.0412737	0.04	0.055	1
SLC35B2	0.0022872	-0.0168716	0.031	0.044	1												BRD8	0.000627993	-0.0175111	0.397	0.339	1
TAFA4	0.00228865	-0.0138041	0.017	0.026	1												PKN1	0.000628524	-0.00337887	0.43	0.371	1
ISOC1	0.00229972	-0.0250873	0.055	0.071	1												LIPF	0.000628921	-0.0203741	0.016	0.027	1
CFLAR-AS1	0.00230293	-0.0207931	0.04	0.054	1												SPATA7	0.000629352	0.00134507	0.424	0.365	1
AC093928.1	0.00230748	0.00849707	0.013	0.007	1												B4GALT3	0.000630678	-0.00483488	0.384	0.33	1
ITGA11	0.00230761	-0.00721248	0.001	0.006	1												VCL	0.000631787	-0.0930792	0.677	0.666	1
GREM2	0.00230834	0.0218386	0.023	0.015	1												C6orf136	0.000632082	0.00540736	0.409	0.354	1
AC068620.2	0.00231045	-0.00654167	0.001	0.006	1												PCDHGC4	0.000638424	-0.0949973	0.356	0.36	1
HIPK4	0.00232409	-0.00545387	0	0.004	1												RP11-468E2.1	0.000639031	-0.106397	0.517	0.508	1
DNAJB12	0.00233445	-0.0327601	0.147	0.171	1												ZSCAN29	0.000640102	-0.0102399	0.287	0.242	1
SLC27A5	0.00234215	-0.0188768	0.054	0.07	1												ATP9B	0.000640451	-0.0784274	0.826	0.791	1
CYTIP	0.00235112	-0.0146932	0.006	0.012	1												NXPE3	0.000643054	0.00780594	0.477	0.411	1
EPHA5	0.00235265	-0.023072	0.052	0.067	1												RP1-20N18.10	0.000645347	-0.00855567	0.002	0.008	1
AC018638.7	0.00235405	-0.0167105	0.024	0.035	1												CAMP	0.0006472	-0.0148625	0.013	0.024	1
CHCHD2	0.00235814	-0.0240511	0.08	0.099	1												R3HCC1L	0.000648211	-0.121687	0.453	0.445	1
AL355574.1	0.0023601	0.0173803	0.056	0.043	1												LAT	0.000650606	-0.0279263	0.018	0.029	1
PTPRD-AS2	0.00236203	0.00225262	0.001	0	1												OPALIN	0.000652293	-0.0480953	0.048	0.063	1
AC092134.1	0.00236203	0.00225262	0.001	0	1												ZNF285	0.000653353	-0.00615014	0.185	0.154	1
AC024132.3	0.00236307	0.00175744	0.001	0	1												ATXN1L	0.000655963	0.00750323	0.589	0.517	1
ZFP57	0.00236307	0.00175744	0.001	0	1												FBXW11	0.000657427	-0.0997826	0.662	0.648	1
APOF	0.00236307	0.00175744	0.001	0	1												ADGRG3	0.000657705	-0.0839727	0.151	0.17	1
MB	0.00236307	0.00175744	0.001	0	1												HIST1H3J	0.00065783	-0.0970137	0.297	0.312	1
AC007638.2	0.00236307	0.00175744	0.001	0	1												FBXW4	0.000658699	0.00984771	0.567	0.498	1
LRRC66	0.00236559	-0.015012	0.032	0.045	1												DEPDC5	0.000659141	0.0166392	0.713	0.653	1
RAD51AP1	0.00236877	-0.00741844	0.003	0.008	1												DCLK2	0.000659271	-0.109318	0.415	0.418	1
AC006547.3	0.00237437	0.00490312	0.004	0.001	1												PCDHGC5	0.000659351	-0.0813148	0.217	0.233	1
ALS2CL	0.00237847	0.0026802	0.002	0.001	1												FDX2	0.000659853	-0.010139	0.268	0.226	1
C10orf90	0.00237847	0.0026802	0.002	0.001	1												KLHL24	0.000662199	0.0134554	0.583	0.519	1
AP000755.2	0.00237848	0.00306244	0.002	0.001	1												SLC25A46	0.000663246	-0.0205605	0.422	0.36	1
LINC02742	0.00237933	0.00647046	0.004	0.001	1												KLF15	0.000663483	0.00179825	0.37	0.316	1
ARIH2OS	0.00238019	-0.0116272	0.011	0.019	1												CCKAR	0.000664754	-0.0437301	0.056	0.073	1
CD69	0.0023802	0.00542082	0.002	0.001	1												LGALS3BP	0.000664958	-0.101191	0.197	0.214	1
AC013549.3	0.0023809	0.00256778	0.002	0.001	1												HIST2H2AA3	0.000664968	0.00350737	0.028	0.018	1
MATK	0.00238287	0.00391565	0.004	0.001	1												ACAT2	0.000666305	0.0066634	0.515	0.448	1
SHLD3	0.00238386	-0.0147151	0.014	0.024	1												FSBP	0.000669328	-0.00688618	0.214	0.178	1
GPATCH1	0.00238465	0.0247501	0.106	0.088	1												RP4-613B23.5	0.000669424	0.0121923	0.616	0.547	1
AC005091.1	0.0023858	-0.00854325	0.005	0.011	1												PYGM	0.000671743	-0.0723211	0.121	0.14	1
AL391684.1	0.00238976	-0.0179	0.028	0.04	1												IFIT1B	0.000671821	-0.0235859	0.025	0.038	1
MEN1	0.00239008	-0.0194379	0.041	0.055	1												EFHD1	0.00067265	-0.0925403	0.432	0.429	1
LIPH	0.00239024	-0.0175896	0.015	0.025	1												HPCA	0.000673057	-0.0999227	0.296	0.306	1
ZNF185	0.00239298	-0.00998734	0.006	0.012	1												SERBP1	0.000673106	0.0292609	0.493	0.433	1
MRPL4	0.00239421	-0.020467	0.063	0.079	1												SPRR2B	0.000681895	-0.00544869	0	0.005	1
KAZALD1	0.00239512	0.00344452	0.003	0.001	1												IFNK	0.000685481	0.00378858	0.016	0.009	1
EPHA2	0.00239796	0.00295003	0.003	0.001	1												ASB17	0.000688164	-0.0200751	0.011	0.02	1
MLKL	0.00239796	0.00295003	0.003	0.001	1												PRSS42	0.000689297	-0.0119616	0.006	0.013	1
TP53TG1	0.00239821	0.0241142	0.079	0.064	1												SHCBP1L	0.000689467	-0.00274422	0.149	0.122	1
AC026979.4	0.00239879	-0.0189866	0.024	0.035	1												WFDC10B	0.000689707	-0.0221208	0.011	0.02	1
AC046158.2	0.00240049	0.00283762	0.003	0.001	1												AP000866.1	0.000689858	-0.0200526	0.015	0.026	1
AL121721.1	0.00240049	0.00283762	0.003	0.001	1												BRI3	0.000691667	-0.0908378	0.762	0.729	1
AC067852.2	0.00240202	-0.0105653	0.014	0.023	1												BLVRA	0.000691797	-0.108008	0.297	0.308	1
LINC01818	0.00240326	0.00434156	0.005	0.002	1												TTC7B	0.000691875	0.0458599	0.874	0.847	1
NLE1	0.00240417	-0.00981399	0.006	0.012	1												SMAGP	0.000693844	0.00745088	0.266	0.227	1
AC004253.1	0.00240656	-0.0275061	0.066	0.083	1												SP140L	0.0006944	-0.0566458	0.079	0.097	1
ANKRD29	0.00240735	0.00449821	0.005	0.002	1												ZYG11A	0.000695091	-0.0840902	0.2	0.218	1
AC007682.1	0.00241098	0.0119086	0.026	0.018	1												ST20-MTHFS	0.0007008	0.0510684	0.722	0.66	1
SZT2	0.00241235	-0.0348846	0.203	0.229	1												TNNI3	0.000701776	-0.0432989	0.079	0.098	1
DZANK1	0.00241474	-0.0441612	0.151	0.174	1												CAT	0.000702173	-0.0510217	0.072	0.089	1
NELFB	0.00241657	-0.0294123	0.099	0.119	1												ANGPTL8	0.000704384	-0.0244229	0.025	0.038	1
PLXNA3	0.00241926	-0.0235707	0.079	0.097	1												BRIP1	0.000705319	-0.120465	0.381	0.381	1
AC133550.3	0.00242096	-0.0124113	0.011	0.02	1												MYZAP	0.00070622	-0.104108	0.451	0.448	1
AC009139.2	0.00242111	-0.00767466	0.002	0.007	1												ETV7	0.000706946	-0.107743	0.283	0.292	1
MMP25-AS1	0.00242575	0.0226396	0.095	0.078	1												TYW1	0.000709681	0.0213224	0.746	0.686	1
CARD8-AS1	0.00242598	-0.00700452	0.002	0.007	1												KRTAP3-3	0.000709892	0.00915944	0.039	0.027	1
AC092614.1	0.00242642	0.00630858	0.008	0.004	1												UGP2	0.000710923	0.00501358	0.559	0.494	1
CIITA	0.00242683	-0.0059183	0.001	0.005	1												RAP1GAP	0.000711915	-0.0979396	0.721	0.706	1
MITD1	0.00242973	-0.0297423	0.177	0.202	1												FBXL2	0.000712742	-0.117958	0.484	0.472	1
CERNA1	0.0024307	-0.0203155	0.032	0.044	1												GARS	0.000717177	0.000760831	0.428	0.37	1
EAF1-AS1	0.0024348	-0.00609429	0.001	0.005	1												FCGR2A	0.000719893	-0.0700853	0.163	0.182	1
AL158163.2	0.00243636	-0.0067331	0.002	0.007	1												MPPED2	0.000722061	-0.0975325	0.509	0.504	1
RAPGEFL1	0.00243848	-0.0184266	0.031	0.043	1												PROZ	0.000723119	-0.0622672	0.123	0.143	1
RHBG	0.00244844	-0.00551822	0.001	0.005	1												RPL26L1	0.00072536	0.00495289	0.341	0.292	1
RPL7	0.00244919	-0.00507099	0.391	0.435	1												ZNF511-PRAP1	0.00072654	0.0307074	0.782	0.732	1
NUDT13	0.00245577	-0.0205871	0.043	0.057	1												OR5AS1	0.000728892	-0.00555778	0.001	0.005	1
CNIH3	0.00245851	-0.0313165	0.102	0.122	1												COX6A2	0.000732664	-0.0197253	0.02	0.032	1
AC090517.2	0.00245926	-0.0109882	0.009	0.017	1												OSBPL7	0.000733749	-0.090918	0.183	0.2	1
AC007347.1	0.00246294	-0.0181118	0.031	0.044	1												SSX5	0.000735005	-0.0112971	0.004	0.011	1
GPNMB	0.00246913	-0.00900793	0.004	0.01	1												SBSN	0.000737973	-0.0218889	0.019	0.03	1
AC089999.2	0.00247535	0.00541644	0.006	0.002	1												POMK	0.000739194	0.00823077	0.399	0.347	1
AP5S1	0.00248375	-0.0182917	0.033	0.046	1												SCX	0.000742577	-0.0521512	0.078	0.096	1
AL023284.4	0.00248523	-0.0147554	0.017	0.027	1												NEFM	0.000742863	-0.109365	0.321	0.329	1
CTSC	0.00248927	0.0205247	0.047	0.035	1												OR51J1	0.000743042	-0.00648156	0.001	0.006	1
PARTICL	0.00249123	-0.0122401	0.011	0.019	1												SEMA4B	0.000745626	0.00507449	0.635	0.566	1
MOSPD3	0.00249126	-0.0139681	0.015	0.025	1												MMP19	0.000747245	-0.0232797	0.023	0.035	1
TMEM70	0.00249168	-0.021428	0.06	0.076	1												RTP3	0.00075196	-0.0191363	0.017	0.028	1
PDGFC	0.00249284	0.0269872	0.046	0.035	1												CRISP1	0.000752507	-0.0656607	0.11	0.128	1
MUC4	0.00249461	0.00447466	0.006	0.002	1												BOLL	0.000756052	-0.0644518	0.115	0.134	1
AL354892.1	0.00250322	-0.0153649	0.03	0.042	1												DHX16	0.00076024	-0.0109796	0.256	0.214	1
ZDHHC22	0.00250673	0.00768936	0.009	0.004	1												HOXC8	0.000760956	-0.0406547	0.04	0.055	1
VKORC1L1	0.00251393	0.0693543	0.367	0.343	1												ZNF496	0.000762246	-0.108518	0.367	0.373	1
ABALON	0.00251406	-0.0156253	0.024	0.035	1												XPO6	0.000762605	-0.100528	0.635	0.613	1
ITIH6	0.0025187	0.00806835	0.009	0.004	1												TEDDM1	0.000764706	-0.0225141	0.012	0.022	1
KLHL21	0.00252019	0.023971	0.075	0.06	1												ADIPOQ	0.000764879	-0.0480575	0.069	0.087	1
LINC02287	0.00253526	0.0102464	0.018	0.011	1												SERPINB3	0.000765372	-0.00831259	0.002	0.007	1
AC004130.2	0.0025436	-0.00748184	0.003	0.008	1												GP1BA	0.000769166	-0.0249044	0.018	0.029	1
TLE3	0.00255986	0.0368986	0.19	0.167	1												ACRC	0.000769217	-0.0340506	0.033	0.047	1
PRR29-AS1	0.00256268	-0.00449263	0	0.003	1												FRG2C	0.000774002	-0.0156207	0.007	0.015	1
PCOLCE-AS1	0.00256268	-0.00460477	0	0.003	1												GTF2B	0.000778785	-0.0118591	0.391	0.333	1
ENPP7	0.00256268	-0.00460477	0	0.003	1												CHCHD3	0.000779036	0.0298423	0.707	0.654	1
AC020917.3	0.00256268	-0.00460477	0	0.003	1												ZSCAN22	0.000779387	0.0200461	0.468	0.41	1
AC092335.1	0.00256268	-0.0047169	0	0.003	1												MMP12	0.00078295	-0.0169147	0.013	0.022	1
AC125603.2	0.00256268	-0.00482902	0	0.003	1												AQR	0.000786697	0.0123448	0.457	0.396	1
GJC1	0.00256269	-0.00505323	0	0.003	1												ITGA2B	0.000786851	-0.0151027	0.257	0.215	1
FAM104B	0.00256618	-0.0225886	0.054	0.069	1												ITGB1BP2	0.000787014	-0.0195336	0.015	0.026	1
TMEM203	0.0025697	-0.0190643	0.031	0.044	1												CYP27B1	0.000788327	-0.00486529	0.161	0.132	1
EFCAB14-AS1	0.00257768	-0.0133981	0.019	0.029	1												OR51V1	0.000788937	-0.00857983	0.002	0.008	1
JAM2	0.00258216	-0.0126349	0.008	0.015	1												C12orf29	0.000789229	-0.014374	0.295	0.248	1
ERMARD	0.00259233	0.0381957	0.162	0.141	1												COG4	0.000791765	-0.00218148	0.381	0.323	1
AL139353.2	0.00259264	-0.0150733	0.019	0.029	1												PAGE4	0.000791916	-0.00895056	0.005	0.012	1
DBF4B	0.00259282	-0.0250609	0.078	0.096	1												PSG7	0.000792673	-0.0227458	0.01	0.019	1
AC018809.1	0.00259308	-0.00897357	0.005	0.011	1												BHMG1	0.000793861	-0.064386	0.164	0.184	1
QRFPR	0.00259392	-0.0105258	0.001	0.006	1												SPAG11B	0.000794822	-0.00875022	0.003	0.009	1
GPR137	0.00260591	-0.0185661	0.043	0.057	1												BTF3L4	0.000795632	0.00742951	0.577	0.511	1
SRGAP2C	0.00260725	-0.0186401	0.054	0.07	1												CD2	0.000795668	-0.0429419	0.063	0.08	1
MID1IP1	0.00261014	-0.0179709	0.042	0.056	1												TSEN15	0.000797024	-0.0215744	0.24	0.199	1
TUFT1	0.0026212	0.0225636	0.06	0.047	1												SLC35E4	0.00079947	0.0166335	0.633	0.57	1
REC114	0.00262853	-0.0100361	0.006	0.012	1												IP6K3	0.00080115	0.0103201	0.328	0.283	1
SPARC	0.00262889	-0.00534184	0	0.004	1												HMGCL	0.000808027	0.00416583	0.385	0.328	1
AL596094.1	0.00262909	-0.0052298	0	0.004	1												ZSCAN12	0.000808128	-0.0147407	0.4	0.34	1
AL589794.2	0.00262928	-0.00511775	0	0.004	1												TRIM31	0.000810947	-0.00398684	0.153	0.125	1
LINC01234	0.00262928	-0.00511775	0	0.004	1												F10	0.000811491	-0.092649	0.384	0.389	1
FGF11	0.00263131	-0.0173187	0.029	0.041	1												TPX2	0.00081759	-0.0796217	0.563	0.548	1
MIA3	0.00263137	-0.0475339	0.426	0.455	1												RNF123	0.000821643	0.00692086	0.53	0.469	1
WDR24	0.00263234	-0.013873	0.02	0.03	1												LRP10	0.000829602	0.0156939	0.475	0.411	1
PPIE	0.00263305	-0.0271275	0.082	0.1	1												ABCA12	0.00083238	-0.0976393	0.292	0.304	1
AC010201.2	0.00263561	-0.00952209	0.007	0.014	1												KRT23	0.000832418	-0.0403924	0.062	0.079	1
AC005487.1	0.00263981	-0.00781638	0.003	0.008	1												CDK5RAP1	0.000832436	-0.105802	0.391	0.397	1
RSPH1	0.00264065	0.0262999	0.069	0.055	1												FAM43A	0.000834282	-0.002867	0.159	0.13	1
ERICH6	0.0026435	-0.0128143	0.011	0.02	1												HOXD11	0.000835375	-0.0396741	0.042	0.057	1
DENND6A-AS1	0.00264556	-0.0283713	0.092	0.111	1												CHST10	0.000837559	-0.0946687	0.261	0.275	1
AL353743.2	0.00265474	-0.0198327	0.039	0.052	1												CD300LG	0.000838674	-0.0783207	0.137	0.156	1
STK33	0.00265631	0.0525769	0.936	0.943	1												DMBX1	0.000843537	-0.0337039	0.028	0.041	1
AC107973.1	0.00265675	0.0111923	0.011	0.006	1												IER3IP1	0.000847058	-0.0136131	0.263	0.222	1
FAM83H	0.0026578	-0.0141435	0.022	0.032	1												U2SURP	0.000847468	-0.10867	0.588	0.574	1
AC113167.1	0.00265863	0.0146628	0.03	0.021	1												ZNF780B	0.000849791	-0.0859068	0.132	0.151	1
AC016644.1	0.00266303	-0.018835	0.037	0.051	1												HEXB	0.000854218	-0.0864763	0.52	0.518	1
AP000943.2	0.00267424	-0.00762092	0.006	0.012	1												LRRC37A	0.000857946	-0.00964933	0.003	0.01	1
MAU2	0.00267459	0.0572889	0.389	0.365	1												HOXD9	0.000858601	-0.0267317	0.031	0.044	1
SNX32	0.00267547	-0.0270639	0.084	0.103	1												GABPB1	0.000859458	-0.108712	0.48	0.47	1
RRP7A	0.00267705	-0.0266905	0.07	0.087	1												RIOK1	0.000859918	-0.00834892	0.376	0.323	1
LIPT2	0.0026811	-0.00751477	0.002	0.007	1												HSD3B2	0.000860122	-0.0172388	0.011	0.02	1
AL731702.1	0.0026821	-0.00740313	0.002	0.007	1												TBL3	0.000860464	-0.0249632	0.368	0.313	1
CAPN5	0.00268232	-0.00660552	0.002	0.006	1												DLD	0.00086258	0.0134819	0.476	0.414	1
GBP3	0.00268881	0.00557263	0.006	0.003	1												ST3GAL2	0.000863152	-0.0868124	0.743	0.723	1
MIPEP	0.00269461	-0.0396598	0.15	0.172	1												ZDHHC21	0.000865317	-0.00139881	0.408	0.349	1
DTHD1	0.00269788	0.00812031	0.006	0.003	1												GNLY	0.000869328	-0.0357513	0.042	0.056	1
GNRHR	0.00269913	-0.014538	0.019	0.029	1												RP11-235D19.4	0.000874494	0.00294445	0.115	0.093	1
DNAH9	0.00270107	-0.0178953	0.021	0.031	1												KIF4A	0.000874749	-0.0855007	0.212	0.23	1
LSM11	0.0027031	0.0142148	0.035	0.025	1												MACC1	0.000876395	0.0313687	0.399	0.351	1
GPC5-AS1	0.0027041	-0.0101204	0.004	0.01	1												HJURP	0.000880168	-0.0899698	0.25	0.263	1
RFC1	0.00270448	-0.0375079	0.268	0.298	1												BCL2L13	0.000880407	0.00990733	0.692	0.625	1
CXorf38	0.00270623	-0.0263029	0.073	0.09	1												PRDM15	0.000881345	-0.117783	0.435	0.434	1
HIST3H2BB	0.00271187	0.011414	0.019	0.012	1												LCAT	0.000882014	-0.0475595	0.068	0.085	1
PHF12	0.00271478	-0.0409768	0.342	0.371	1												MR1	0.000884654	-0.000720131	0.202	0.169	1
BRWD1-AS1	0.00271978	-0.00889663	0.004	0.01	1												YPEL1	0.000886762	-0.104137	0.562	0.545	1
AC007529.1	0.00272887	-0.00614211	0.001	0.005	1												POFUT2	0.000887177	0.000863702	0.469	0.406	1
AP001783.1	0.0027294	-0.00603021	0.001	0.005	1												ATP5J2	0.000888286	-0.0121406	0.348	0.293	1
BET1L	0.0027309	-0.0171941	0.035	0.048	1												ATP5EP2	0.000889723	-0.00167066	0.068	0.052	1
TRAF3	0.00273702	-0.0424702	0.438	0.47	1												TRIM44	0.000891456	0.0264901	0.6	0.539	1
TBC1D14	0.00274344	-0.0385193	0.278	0.307	1												RARRES1	0.000892756	0.00634738	0.462	0.402	1
CACNB4	0.00274804	-0.0181435	0.045	0.06	1												CTD-2369P2.12	0.000894602	-0.0107626	0.267	0.225	1
CCNA1	0.00276064	-0.00641381	0.001	0.004	1												ASAH1	0.000897973	-0.00676147	0.538	0.476	1
SH2D6	0.00276218	-0.00551822	0.001	0.004	1												ZBTB45	0.000898256	-0.106002	0.582	0.567	1
PSMG3	0.00276746	-0.0139468	0.014	0.023	1												POMZP3	0.000901185	0.0017411	0.081	0.063	1
AC159540.2	0.00277425	-0.0246863	0.07	0.087	1												OR6F1	0.000904037	-0.00850411	0.001	0.006	1
GMPR2	0.00277461	-0.0246448	0.053	0.068	1												RASL10A	0.000904579	-0.0645391	0.122	0.141	1
FRS3	0.00277938	0.00921452	0.017	0.01	1												CKM	0.00090492	0.0223708	0.177	0.148	1
BBOF1	0.00278579	0.0287388	0.075	0.06	1												TM4SF5	0.000905522	0.00363824	0.083	0.065	1
PTPN14	0.00278952	-0.0223986	0.007	0.014	1												ARR3	0.000906974	-0.0166853	0.008	0.016	1
AC107214.1	0.00279545	-0.0146575	0.051	0.067	1												PPP3R2	0.000906986	-0.0162723	0.011	0.02	1
AL928654.1	0.00279715	-0.0109138	0.008	0.015	1												FAM166B	0.000907764	0.00356072	0.096	0.076	1
ADCK2	0.00280707	-0.0202702	0.039	0.052	1												KCNN4	0.000908097	-0.0838431	0.169	0.186	1
SLC35A4	0.00280773	-0.0138874	0.023	0.033	1												LILRA2	0.000908676	-0.0116323	0.004	0.011	1
HOGA1	0.00281211	-0.00834001	0.004	0.009	1												LCE1F	0.000908748	-0.00780532	0.001	0.006	1
ATXN8OS	0.00281288	0.00458685	0.005	0.002	1												NAAA	0.000910478	0.00949631	0.412	0.359	1
STYX	0.00281314	-0.0354424	0.163	0.187	1												OR9G1	0.000913365	-0.00953495	0.001	0.006	1
DOLPP1	0.00281955	-0.0123599	0.014	0.023	1												VWCE	0.000915134	-0.121122	0.354	0.358	1
PBX3	0.00282464	-0.0857429	0.723	0.729	1												PSMA5	0.000916666	-0.000875185	0.442	0.383	1
IQCG	0.00282871	-0.0258924	0.108	0.129	1												ACRV1	0.000921167	-0.0161809	0.009	0.018	1
TMEM11	0.00283023	-0.0207302	0.053	0.068	1												SERAC1	0.000921734	0.000569405	0.552	0.484	1
ANKRD10	0.00283634	0.0465978	0.768	0.757	1												AC104981.1	0.000925771	-0.012227	0.003	0.01	1
RETSAT	0.00284226	-0.0197718	0.046	0.061	1												PRR35	0.000926139	-0.0727749	0.118	0.135	1
FP565260.1	0.00284716	0.00890101	0.012	0.007	1												RNF133	0.000928483	-0.00699964	0.001	0.005	1
TTLL4	0.00284988	-0.0242558	0.073	0.09	1												DMC1	0.00093041	-0.0267402	0.411	0.348	1
TMEM243	0.00285394	0.0140457	0.02	0.013	1												OXER1	0.000933205	-0.0201626	0.011	0.02	1
TTC30A	0.00285407	-0.0134691	0.015	0.025	1												DCUN1D4	0.000933452	0.0224833	0.741	0.688	1
AL513327.2	0.00286024	-0.0165346	0.023	0.034	1												LDB1	0.000934309	0.0101015	0.625	0.556	1
LINC00304	0.00286076	0.00572873	0.007	0.003	1												DDX60L	0.00093699	-0.0956305	0.375	0.38	1
AC067930.3	0.00286466	0.00561657	0.007	0.003	1												SLC5A2	0.000937081	-0.086594	0.189	0.207	1
FO393418.1	0.00286526	-0.010852	0.007	0.014	1												UNC5B	0.000939555	-0.0979348	0.601	0.581	1
CD40	0.00287409	0.00364634	0.004	0.001	1												ZCCHC5	0.000941221	-0.00864728	0.001	0.006	1
NEK8	0.00288015	0.0277489	0.094	0.078	1												LRRTM1	0.000944663	-0.0881474	0.227	0.244	1
GOLPH3L	0.00288056	-0.0360727	0.209	0.235	1												MXRA8	0.000950305	-0.0773674	0.153	0.172	1
ZNF177	0.00288635	0.0274022	0.094	0.078	1												GORAB	0.000953843	-0.0158349	0.285	0.237	1
FAM153CP	0.00288741	-0.0100984	0.006	0.012	1												DPP3	0.000956948	0.0221619	0.512	0.447	1
AC016493.1	0.00289542	-0.0172956	0.014	0.023	1												ZHX2	0.000964759	0.0578711	0.688	0.644	1
AL592182.2	0.00289895	-0.0101605	0.006	0.013	1												AMTN	0.000967069	-0.0158582	0.016	0.027	1
PREX2	0.00290151	-0.00765952	0.001	0.006	1												CYB5R3	0.000967504	0.00421272	0.558	0.496	1
ADAM18	0.00290317	-0.00438049	0	0.003	1												AQP9	0.000969636	-0.0588233	0.114	0.134	1
AP001021.1	0.00290317	-0.00438049	0	0.003	1												ESD	0.00097538	-0.021378	0.429	0.366	1
LINC02105	0.00290318	-0.00460477	0	0.003	1												MCM7	0.00097677	0.0046962	0.611	0.542	1
AC068506.1	0.00290318	-0.00460477	0	0.003	1												DEFB119	0.000977359	-0.0168503	0.01	0.018	1
CYP2S1	0.00290318	-0.00460477	0	0.003	1												PATE1	0.000979258	-0.011671	0.003	0.009	1
LINC01357	0.00290318	-0.0047169	0	0.003	1												MYH14	0.000985147	0.0180267	0.684	0.615	1
AL136234.1	0.00290319	-0.00818855	0	0.003	1												SIRT6	0.000990627	-0.00478563	0.319	0.271	1
AC245187.2	0.00290319	-0.00706957	0	0.003	1												ERCC6L	0.000991281	-0.00226749	0.175	0.144	1
CGA	0.00290608	-0.0181001	0.011	0.019	1												BCL9	0.00099192	-0.0615224	0.737	0.735	1
FAM182A	0.0029079	-0.00642983	0.001	0.006	1												KRT1	0.000992197	-0.0096021	0.007	0.015	1
AC027514.1	0.00291105	-0.0130148	0.017	0.027	1												CD200R1	0.000994266	-0.034149	0.039	0.053	1
FBXL14	0.0029261	-0.0188766	0.059	0.075	1												PEBP1	0.000996428	0.0105773	0.368	0.319	1
MFN1	0.0029264	-0.0525888	0.34	0.365	1												CLDN24	0.000997454	-0.00767966	0.002	0.008	1
HNRNPH3	0.00292726	-0.0354203	0.468	0.502	1												ACTL6B	0.000998001	-0.0178543	0.281	0.236	1
B3GAT1	0.00294324	-0.0291801	0.392	0.426	1												CRB3	0.00100217	0.000802726	0.289	0.246	1
AC025437.4	0.00295003	-0.00971063	0.003	0.009	1												XXbac-B562F10.12	0.00100298	-0.103184	0.264	0.277	1
2022-03-02	0.00295213	-0.0237495	0.063	0.079	1												TRAIP	0.0010042	0.00756746	0.426	0.364	1
AP001011.1	0.00296505	-0.0283423	0.231	0.259	1												MAP3K19	0.00100948	-0.113055	0.292	0.3	1
AL162713.2	0.0029739	-0.00534184	0	0.004	1												ADPRM	0.00101104	-0.0112398	0.344	0.294	1
AC092376.2	0.00297457	-0.00500569	0	0.004	1												PRKAA2	0.0010241	-0.00348982	0.385	0.331	1
ADD3-AS1	0.00297598	0.0178824	0.03	0.021	1												LGI1	0.00102524	-0.0653464	0.238	0.255	1
RAB7B	0.00298382	0.000991543	0.001	0	1												FOXS1	0.0010327	-0.0428446	0.056	0.072	1
SLC22A2	0.00298382	0.000991543	0.001	0	1												OBSL1	0.00103722	0.0156033	0.615	0.544	1
AC106038.1	0.00298382	0.000991543	0.001	0	1												RCOR3	0.00103846	-0.0972988	0.602	0.587	1
AC009087.1	0.00298382	0.000991543	0.001	0	1												TPPP2	0.00104058	0.0215233	0.245	0.209	1
LGR6	0.00298382	0.000991543	0.001	0	1												ASIC3	0.00104387	-0.0501309	0.085	0.103	1
DAPP1	0.00298382	0.000991543	0.001	0	1												GTF2F1	0.00104589	-0.000507926	0.482	0.422	1
LINC02209	0.00298382	0.000991543	0.001	0	1												ATXN2L	0.00104634	0.0329284	0.617	0.553	1
IL1A	0.00298382	0.000991543	0.001	0	1												RNF135	0.0010504	0.00421415	0.263	0.222	1
AC024581.1	0.00298382	0.000991543	0.001	0	1												GOLGA3	0.00105218	-0.100129	0.459	0.45	1
AP001062.3	0.00298382	0.000991543	0.001	0	1												S100A7L2	0.00105428	-0.0267758	0.028	0.04	1
SLC9A4	0.00298382	0.000991543	0.001	0	1												AIFM3	0.00105497	-0.0862883	0.223	0.239	1
AC092894.1	0.00298382	0.000991543	0.001	0	1												PSMB2	0.00105587	-0.00616958	0.343	0.293	1
AL512274.1	0.00298382	0.000991543	0.001	0	1												TMED9	0.00105796	-0.0251643	0.297	0.25	1
LINC01235	0.00298382	0.000991543	0.001	0	1												RGS20	0.0010589	-0.1008	0.358	0.362	1
ANXA8	0.00298382	0.000991543	0.001	0	1												GRWD1	0.00106101	0.00556209	0.369	0.318	1
MUC5AC	0.00298382	0.000991543	0.001	0	1												OR52W1	0.00106899	-0.0116743	0.006	0.013	1
FUT3	0.00298382	0.000991543	0.001	0	1												CLIC3	0.00107725	-0.0381392	0.037	0.051	1
KLK11	0.00298382	0.000991543	0.001	0	1												LSM6	0.0010803	-0.00886441	0.299	0.252	1
LIF	0.00298382	0.000991543	0.001	0	1												ANKRD39	0.00108142	0.00326079	0.554	0.487	1
AL445218.1	0.00298382	0.000991543	0.001	0	1												HOXA5	0.00108268	-0.0332756	0.041	0.055	1
AL591846.2	0.00298382	0.000991543	0.001	0	1												CLPX	0.00108769	-0.00602978	0.391	0.336	1
LINC01354	0.00298382	0.000991543	0.001	0	1												MAGEB17	0.00109202	-0.0143008	0.006	0.013	1
AC106870.1	0.00298382	0.000991543	0.001	0	1												MED7	0.00109437	-0.0300771	0.364	0.307	1
GPR62	0.00298382	0.000991543	0.001	0	1												LETM1	0.00109658	-0.00137961	0.54	0.472	1
AC008180.2	0.00298382	0.000991543	0.001	0	1												IL17RA	0.0010986	-0.0132932	0.34	0.29	1
AC107398.4	0.00298382	0.000991543	0.001	0	1												PKDREJ	0.0011025	0.000249625	0.076	0.059	1
AC097375.4	0.00298382	0.000991543	0.001	0	1												TAS2R40	0.00110422	-0.00930973	0.003	0.008	1
AC008948.1	0.00298382	0.000991543	0.001	0	1												AMY2A	0.00110457	-0.00928218	0.003	0.008	1
ARHGAP26-IT1	0.00298382	0.000991543	0.001	0	1												KDM3B	0.00110986	-0.00522968	0.55	0.479	1
HLA-DRA	0.00298382	0.000991543	0.001	0	1												FAM204A	0.00111101	-0.0287818	0.345	0.292	1
LINC01624	0.00298382	0.000991543	0.001	0	1												PPP1R14A	0.00111388	-0.0498548	0.107	0.125	1
AC003092.2	0.00298382	0.000991543	0.001	0	1												TLR7	0.00111578	-0.0177199	0.01	0.019	1
AC073348.2	0.00298382	0.000991543	0.001	0	1												MTMR8	0.00111664	-0.0797825	0.164	0.182	1
AC019257.2	0.00298382	0.000991543	0.001	0	1												ZNF391	0.00111874	-0.110779	0.324	0.328	1
C3AR1	0.00298382	0.000991543	0.001	0	1												FEV	0.00112036	-0.097373	0.563	0.557	1
AC079949.1	0.00298382	0.000991543	0.001	0	1												MAPK1	0.0011253	0.00979894	0.66	0.594	1
TRAC	0.00298382	0.000991543	0.001	0	1												SLC4A3	0.00112577	-0.0914457	0.245	0.259	1
SLC25A47	0.00298382	0.000991543	0.001	0	1												ATPAF2	0.00112862	-0.103233	0.689	0.674	1
AC093334.1	0.00298382	0.000991543	0.001	0	1												ADGRB2	0.00113029	-0.120511	0.43	0.423	1
AC129492.2	0.00298382	0.000991543	0.001	0	1												ZBTB5	0.00113058	0.00489134	0.648	0.586	1
DLX4	0.00298382	0.000991543	0.001	0	1												CCDC36	0.00113292	-0.0799928	0.171	0.189	1
OLIG1	0.00298382	0.000991543	0.001	0	1												SCO1	0.00113616	-0.0149861	0.351	0.3	1
AP001059.1	0.00298382	0.000991543	0.001	0	1												RHBDL2	0.00113618	0.00863517	0.224	0.189	1
AL844908.1	0.00298382	0.000991543	0.001	0	1												SLC9A5	0.00113828	-0.10737	0.44	0.435	1
AL021707.5	0.00298382	0.000991543	0.001	0	1												LHFPL5	0.00114099	-0.0826115	0.184	0.201	1
NXF3	0.00298382	0.000991543	0.001	0	1												PHC1	0.00114194	-0.00844578	0.355	0.303	1
TMPRSS11E	0.00298382	0.00396209	0.001	0	1												CSRP3	0.00114215	-0.0336241	0.04	0.054	1
ZNF560	0.00298382	0.00148706	0.001	0	1												RP11-190A12.7	0.00114248	-0.0876422	0.224	0.24	1
LINC01878	0.00298382	0.00198241	0.001	0	1												ZIC2	0.00114562	-0.0841584	0.169	0.186	1
AC124069.1	0.00298382	0.00148706	0.001	0	1												ZRSR1	0.00114771	0.00716457	0.017	0.01	1
ICAM4	0.00298382	0.00148706	0.001	0	1												C20orf27	0.00115077	0.00662929	0.574	0.506	1
LRP8	0.00298696	0.070176	0.203	0.183	1												PCDH20	0.00115537	-0.0557171	0.124	0.143	1
LINC02313	0.00298942	0.0062649	0.007	0.003	1												CGB7	0.00115657	-0.010446	0.199	0.167	1
MELTF	0.00299036	0.0039602	0.004	0.002	1												NUDT9	0.0011566	0.00821334	0.326	0.278	1
LINC01564	0.00299357	-0.00783463	0.002	0.006	1												POLG	0.00115926	0.00156239	0.578	0.512	1
RMDN1	0.00299693	-0.038022	0.243	0.271	1												BLOC1S5	0.00115985	-0.0145716	0.379	0.323	1
AC010531.3	0.00299794	0.00911378	0.014	0.008	1												AC138517.6	0.00116022	-0.0335769	0.03	0.042	1
AL356019.2	0.00300251	-0.0126057	0.013	0.022	1												PRDM11	0.00116147	-0.0716153	0.731	0.72	1
TGFB1I1	0.00301444	-0.00818036	0.004	0.01	1												HTR3C	0.00116285	-0.016728	0.019	0.03	1
TFB2M	0.00301637	-0.0265376	0.068	0.085	1												PEX12	0.00116922	-0.0126411	0.288	0.243	1
NRP2	0.00302387	-0.0433197	0.065	0.081	1												HOXD12	0.00116948	-0.0383413	0.044	0.059	1
SORBS2	0.00302433	-0.0735477	0.956	0.952	1												AGPAT2	0.00117053	-0.125962	0.318	0.325	1
OGFOD1	0.0030285	-0.03375	0.092	0.111	1												DHDH	0.00117058	-0.00106313	0.274	0.232	1
AC010343.3	0.00303499	0.0086743	0.012	0.007	1												LMAN2	0.00117192	0.00166651	0.368	0.316	1
ABCF2	0.00303626	-0.0179726	0.057	0.073	1												EIF2S3L	0.00117215	-0.0172807	0.009	0.017	1
FGF9	0.00303833	-0.0328311	0.107	0.127	1												CMAS	0.0011731	-0.0932836	0.26	0.272	1
CEP89	0.00304352	-0.0400303	0.18	0.205	1												DAPK2	0.0011766	-0.0821939	0.69	0.672	1
AC018511.2	0.00304753	-0.013191	0.02	0.03	1												GDF5	0.00117664	0.0105134	0.564	0.494	1
AC108449.1	0.00305438	-0.0253286	0.063	0.079	1												RUNDC1	0.00117775	-0.0140354	0.387	0.332	1
UTP14A	0.00305686	-0.0192953	0.053	0.068	1												NUDT17	0.00117783	-0.0163189	0.178	0.148	1
TM4SF4	0.00306328	-0.0638477	0.176	0.199	1												BORCS7	0.00118274	-0.00644772	0.31	0.264	1
LINC00867	0.00306789	-0.00647776	0.001	0.005	1												ZNF750	0.00118729	-0.0322207	0.04	0.054	1
AC073316.3	0.00306968	-0.00614211	0.001	0.005	1												KIAA1191	0.00118882	-0.0295828	0.355	0.301	1
AC104984.1	0.00307087	-0.00603021	0.001	0.005	1												GSAP	0.00119038	-0.00109954	0.45	0.391	1
AC099313.1	0.0030794	0.00652653	0.01	0.005	1												RP11-244H3.4	0.00119354	0.00657754	0.439	0.38	1
AC009126.1	0.00308378	0.0621397	0.235	0.211	1												FANCF	0.00119379	-0.00466678	0.345	0.296	1
MCAT	0.00308493	-0.0204331	0.04	0.053	1												MORN1	0.00119983	0.00186917	0.641	0.578	1
AL135910.1	0.0030921	-0.00961304	0.004	0.009	1												RPAP3	0.00120055	-0.00539585	0.397	0.338	1
NT5E	0.00309377	0.00782899	0.031	0.022	1												KRTAP5-1	0.00120305	-0.0154166	0.009	0.017	1
CASTOR3	0.00309565	0.0525232	0.48	0.453	1												FAM126A	0.0012042	0.0217649	0.617	0.547	1
ABCA9	0.00309972	0.0154487	0.017	0.01	1												IL17D	0.00120768	-0.00465062	0.491	0.428	1
G3BP2	0.00310097	0.0851301	0.583	0.633	1												AP4M1	0.00120928	0.00372618	0.612	0.545	1
LINC02709	0.00310357	-0.00810251	0.004	0.009	1												UGT2B15	0.00120955	-0.0023514	0.06	0.045	1
OMD	0.00310586	0.00825703	0.012	0.006	1												SIRPD	0.00121161	-0.0198958	0.014	0.024	1
AC004542.2	0.00310962	-0.00786464	0.003	0.008	1												ZNF311	0.00121709	-0.018118	0.014	0.023	1
TESK1	0.00311194	-0.0234677	0.073	0.09	1												SLC30A6	0.00121742	-0.00949688	0.386	0.33	1
NUCB1-AS1	0.00311315	-0.0218877	0.046	0.06	1												ZNF729	0.00122973	-0.0157993	0.008	0.015	1
CYP11A1	0.00311503	-0.00596609	0.001	0.004	1												DARS	0.00123149	0.0336171	0.607	0.543	1
AC010255.3	0.00311589	-0.00574217	0.001	0.004	1												MRPL19	0.00123895	-0.113735	0.333	0.338	1
FAM8A1	0.00311751	-0.0343654	0.094	0.112	1												APOBEC3B	0.00124145	-0.0377804	0.052	0.068	1
ZNF613	0.00311953	-0.0173884	0.048	0.062	1												CELSR3	0.00124246	0.0139339	0.682	0.621	1
SPDYE5	0.00312204	-0.0190412	0.037	0.05	1												LUZP4	0.00124382	-0.0223693	0.015	0.024	1
AC064807.2	0.00312308	-0.017601	0.041	0.054	1												KCNA10	0.00125002	-0.0143	0.008	0.016	1
ZNF77	0.00312766	-0.0150123	0.032	0.044	1												GCOM1	0.00125223	0.0153814	0.659	0.595	1
MRPL2	0.00313143	-0.0182728	0.05	0.064	1												OR2G3	0.00125295	-0.00599748	0	0.004	1
CBLN1	0.00314036	-0.0503581	0.271	0.298	1												NPSR1	0.00126826	0.0361478	0.655	0.601	1
AC092794.1	0.00314732	-0.0103825	0.007	0.013	1												HDAC8	0.00127201	-0.100881	0.345	0.353	1
C1orf189	0.00314767	0.00679383	0.009	0.005	1												ECM1	0.00127348	-0.00154664	0.063	0.048	1
AC007402.1	0.00314989	0.033816	0.044	0.033	1												PLAU	0.00127982	-0.0636948	0.129	0.146	1
ZNF551	0.00315342	-0.0276312	0.1	0.119	1												CAPN1	0.00128222	0.00107511	0.485	0.421	1
RAD51-AS1	0.00316751	0.0351599	0.144	0.124	1												PPP4C	0.00128386	-0.0123814	0.278	0.235	1
RABGAP1L	0.0031689	-0.0427508	0.991	0.993	1												KIF11	0.00128475	0.000625696	0.377	0.323	1
CARM1	0.00316909	0.035276	0.171	0.149	1												DDX41	0.00128538	-0.00209721	0.414	0.359	1
AL162171.2	0.00316959	-0.0134963	0.019	0.028	1												TRIM16L	0.0012875	-0.0643079	0.117	0.134	1
SPRY2	0.0031709	0.00712959	0.009	0.005	1												RBM4B	0.00129293	0.00379068	0.481	0.418	1
HRK	0.00317299	-0.010844	0.011	0.019	1												KATNBL1	0.00129475	-0.00952873	0.468	0.406	1
AC005993.1	0.003178	0.0168392	0.02	0.013	1												FFAR1	0.00130048	-0.00218475	0.172	0.142	1
ISLR2	0.00318527	0.00768936	0.009	0.004	1												RP11-449H3.3	0.00130167	-0.0990232	0.549	0.535	1
C7orf26	0.00319435	-0.0243878	0.072	0.088	1												PRKAR2A	0.00130349	-0.000977063	0.546	0.48	1
SLC17A9	0.00319646	-0.00882821	0.006	0.012	1												FUT4	0.001311	-0.0157622	0.349	0.298	1
MRPS17	0.00321489	-0.0152308	0.022	0.033	1												BIRC6	0.00131185	-0.0869454	0.76	0.744	1
MEIS1-AS3	0.00325757	-0.0071007	0.001	0.006	1												PFDN2	0.00131573	-0.0160479	0.375	0.322	1
GALNT6	0.00326154	-0.00687711	0.001	0.006	1												MRGPRX1	0.00131707	-0.020652	0.01	0.019	1
AC024243.1	0.00326471	-0.00598242	0.001	0.006	1												RASIP1	0.00131817	0.0200171	0.649	0.587	1
DIMT1	0.00326503	-0.0302129	0.153	0.176	1												RP11-811O14.1	0.00133154	-0.019439	0.015	0.024	1
IKBKB	0.00327193	0.0388743	0.225	0.201	1												ANKRD30B	0.00133327	-0.0297608	0.025	0.037	1
AMD1	0.00328667	-0.0393917	0.234	0.261	1												BANP	0.00134383	0.0198506	0.722	0.653	1
AC016825.1	0.00328966	-0.00426833	0	0.003	1												TMEM267	0.00134442	-0.0195087	0.38	0.324	1
FHL3	0.00328966	-0.00438049	0	0.003	1												OR6C75	0.00134448	-0.00383607	0.001	0.005	1
AC007563.1	0.00328966	-0.00438049	0	0.003	1												CTC-326K19.6	0.00135261	0.00916142	0.643	0.579	1
SMCR2	0.00328966	-0.00449263	0	0.003	1												CDCP2	0.00136123	-0.0526196	0.089	0.106	1
LYVE1	0.00328966	-0.0047169	0	0.003	1												KLHL10	0.00136172	-0.0266689	0.218	0.182	1
RNF112	0.00328966	-0.00460477	0	0.003	1												ZNF273	0.0013621	-0.000913726	0.52	0.453	1
AC005006.1	0.00328967	-0.0047169	0	0.003	1												MRPS15	0.00136528	-0.0138517	0.368	0.313	1
LINC02624	0.00328968	-0.00561361	0	0.003	1												CTD-2369P2.10	0.00136597	-0.0123962	0.278	0.237	1
LIPT1	0.00329138	0.0139956	0.035	0.025	1												CU104787.1	0.00136833	-0.0101499	0.002	0.008	1
FAHD2B	0.00329573	-0.014669	0.028	0.039	1												SPRR1B	0.00137012	-0.00932409	0.003	0.008	1
DCAF11	0.00330707	-0.0282327	0.109	0.129	1												MT1H	0.00137596	-0.0345963	0.038	0.051	1
MDH2	0.00331224	-0.0216607	0.175	0.201	1												GLUD2	0.00138407	0.00545831	0.055	0.041	1
SMC1B	0.00331544	-0.00818444	0.002	0.007	1												GRPEL2	0.0013906	-0.0172198	0.226	0.189	1
TMEM191B	0.00331838	-0.0109182	0.013	0.022	1												IVL	0.00139198	-0.00811099	0.002	0.007	1
VSIG10L	0.00332406	-0.00729148	0.002	0.007	1												HIST2H3D	0.00139616	0.0101326	0.055	0.041	1
TSSK3	0.00333504	-0.0131781	0.014	0.023	1												IZUMO3	0.00139942	-0.0102437	0.004	0.01	1
AF107885.2	0.00334006	-0.0164588	0.032	0.044	1												TMSB15A	0.00140062	-0.0092828	0.126	0.102	1
KMT5C	0.00334853	0.0284707	0.078	0.063	1												IDH2	0.00141524	-0.00343865	0.454	0.396	1
MYLK3	0.0033522	-0.00738781	0.002	0.006	1												JAG2	0.00141586	-0.102658	0.341	0.346	1
VASH1	0.0033595	-0.0318884	0.102	0.121	1												NDE1	0.00143191	-0.00253007	0.604	0.534	1
SUCNR1	0.00336144	-0.00847546	0	0.004	1												NR2C2AP	0.00143493	-0.0111106	0.158	0.13	1
AC005606.2	0.00336576	-0.00489362	0	0.004	1												TIFA	0.00143934	-0.0766677	0.163	0.18	1
AC089999.1	0.00336601	-0.00478155	0	0.004	1												RABEPK	0.00144676	0.00176743	0.419	0.363	1
TIPIN	0.00337948	0.0394201	0.117	0.099	1												CATSPER1	0.00145589	-0.0121166	0.151	0.123	1
PAOX	0.00339932	-0.0191132	0.036	0.048	1												IQCF5	0.00146418	-0.0123445	0.008	0.016	1
SLC7A5	0.00340495	0.131246	0.155	0.138	1												AC138028.1	0.00146651	-0.0168773	0.246	0.206	1
ARAP2	0.00341494	0.0222357	0.069	0.055	1												NDC1	0.00146763	0.00807304	0.475	0.413	1
TSR2	0.00341912	-0.0191856	0.051	0.065	1												NICN1	0.00147066	-0.00901819	0.286	0.243	1
LINC00881	0.00342021	0.0037587	0.003	0.001	1												SSTR3	0.00147273	-0.0896121	0.258	0.269	1
ERBIN	0.00342714	0.0459384	0.794	0.777	1												KRTAP4-3	0.00147295	-0.0120302	0.004	0.011	1
AC007192.2	0.00343209	0.00469904	0.006	0.002	1												SLC22A12	0.00148419	-0.0389077	0.048	0.062	1
ZFPL1	0.00343707	-0.0160168	0.042	0.055	1												CTXN2	0.00148433	-0.0664826	0.123	0.141	1
MTMR10	0.00344186	-0.0374249	0.199	0.223	1												FAM155B	0.00148471	-0.00124197	0.276	0.234	1
WNT3	0.0034469	0.0102294	0.013	0.008	1												SLC17A1	0.00148549	-0.0713436	0.138	0.154	1
AL390860.1	0.00344714	0.0185536	0.027	0.019	1												DGCR8	0.0014865	-0.000224481	0.552	0.487	1
SYNE2	0.00344869	-0.0363844	0.124	0.145	1												ZNF428	0.00149367	-0.107906	0.406	0.403	1
MADCAM1	0.00345029	-0.0142992	0.019	0.029	1												AQP12B	0.0014949	-0.0195565	0.015	0.025	1
XPO1	0.00345916	-0.0518334	0.63	0.658	1												CD74	0.00149924	-0.0110892	0.336	0.288	1
AL354707.1	0.0034705	-0.00459199	0.001	0.005	1												OR4D6	0.00149962	-0.00707638	0.001	0.005	1
POFUT2	0.00347283	0.0319158	0.111	0.094	1												ZNF16	0.0015028	-0.0169417	0.24	0.201	1
AC018410.1	0.00347355	-0.0142369	0.015	0.024	1												RNASEL	0.00150825	-0.0524606	0.077	0.093	1
AC011997.1	0.00347457	0.0188088	0.038	0.028	1												LCE6A	0.00150859	-0.0060051	0.001	0.005	1
MAP2K7	0.00348492	-0.0307225	0.123	0.144	1												C11orf21	0.00151151	-0.0969079	0.257	0.269	1
AP001439.1	0.00348695	0.0250992	0.065	0.052	1												CABP2	0.00151536	-0.025493	0.025	0.036	1
PHF19	0.00348706	-0.00895346	0.007	0.013	1												SLC38A11	0.00152339	-0.0973053	0.393	0.397	1
RAD51C	0.00349235	0.023063	0.057	0.044	1												TMEM62	0.00152356	-0.113861	0.439	0.431	1
AC010531.5	0.00349889	0.0115653	0.022	0.015	1												POC5	0.00152575	0.00449358	0.419	0.365	1
DPY19L2	0.00350462	0.0314463	0.375	0.347	1												NARFL	0.00152886	-0.00261362	0.331	0.284	1
AC092287.1	0.00351564	-0.0056302	0.001	0.004	1												CCR4	0.00153673	-0.0203979	0.018	0.028	1
AC020892.2	0.00352401	-0.011077	0.012	0.021	1												CDK19	0.00153985	0.0252803	0.761	0.704	1
LINC00852	0.00352505	0.00422928	0.005	0.002	1												L2HGDH	0.0015454	0.0157767	0.617	0.55	1
ENDOD1	0.0035434	-0.0150335	0.019	0.029	1												PCP2	0.00154574	-0.0217244	0.017	0.027	1
AL450992.2	0.00354675	-0.0232685	0.056	0.071	1												ZNF728	0.00154989	-0.0169792	0.009	0.017	1
SEC23B	0.00355369	-0.0529339	0.293	0.319	1												TEX13A	0.00155766	-0.00670949	0.002	0.008	1
TEX52	0.00357079	0.0104543	0.016	0.01	1												FBXL16	0.00155861	0.018102	0.525	0.467	1
KL	0.00357407	-0.0226114	0.046	0.06	1												TRIM64B	0.00155916	-0.00514274	0	0.003	1
ZC3H18	0.00358048	-0.0381511	0.197	0.221	1												KRTAP7-1	0.00155916	-0.00686475	0	0.003	1
RESP18	0.00358664	-0.00791293	0.003	0.008	1												TXNDC5	0.00156089	0.00249468	0.357	0.307	1
PNMA6A	0.00359102	-0.00746659	0.003	0.008	1												ANKRD34C	0.00156322	-0.0226241	0.019	0.029	1
CDH24	0.00359116	-0.0125565	0.013	0.022	1												NAALAD2	0.0015703	-0.0853321	0.197	0.214	1
IGSF22	0.00359248	-0.00735498	0.003	0.008	1												S100Z	0.00157272	-0.0560814	0.182	0.199	1
SMIM36	0.00359379	0.0043441	0.001	0	1												ANXA8	0.00157455	-0.0233048	0.022	0.033	1
TMEM26	0.00359473	0.00186992	0.001	0	1												ZNF626	0.00157766	-0.0106957	0.392	0.338	1
TMEM173	0.00359473	0.00186992	0.001	0	1												CLASP2	0.00158065	0.0251573	0.696	0.634	1
CLCA1	0.00359568	0.00137457	0.001	0	1												CNGA3	0.00158145	0.0219745	0.624	0.561	1
AL355112.1	0.00359568	0.00137457	0.001	0	1												PSG6	0.00158679	-0.0141339	0.004	0.011	1
OXGR1	0.00359568	0.00137457	0.001	0	1												LAMTOR2	0.00158683	-0.018894	0.565	0.494	1
AC010776.1	0.00359568	0.00137457	0.001	0	1												PCDHAC2	0.00158727	0.00695119	0.487	0.428	1
AL158834.1	0.00359568	0.00137457	0.001	0	1												DNAJC9	0.00158742	-0.0136007	0.375	0.323	1
AC055840.1	0.00359568	0.00137457	0.001	0	1												HYAL1	0.00158747	-0.00124316	0.176	0.148	1
AC079177.1	0.00359568	0.00137457	0.001	0	1												CUTC	0.00159052	-0.00839707	0.452	0.391	1
LINC00488	0.00359823	-0.00808769	0.003	0.008	1												RFPL4B	0.0015933	-0.0126184	0.006	0.012	1
EPN2	0.00359832	-0.0401704	0.358	0.388	1												NACA	0.00159594	-0.0113742	0.351	0.301	1
UQCC3	0.00360229	-0.016695	0.041	0.054	1												MAP7D2	0.00159701	-0.0847784	0.239	0.254	1
RNF126	0.00361035	-0.0216477	0.069	0.085	1												PSMC2	0.00159933	-0.00348714	0.342	0.291	1
VTI1B	0.00362069	-0.0317349	0.196	0.221	1												ASNS	0.00160186	-0.0115212	0.439	0.38	1
PAX6	0.00362578	0.00104198	0.349	0.386	1												SEC61G	0.00160324	-0.0150435	0.318	0.271	1
AC233280.1	0.00363158	-0.00614292	0.003	0.008	1												CCL3L3	0.00160723	-0.0113132	0.006	0.012	1
IMPA1	0.00364461	-0.0339091	0.187	0.211	1												SLC27A1	0.00161247	0.0114308	0.685	0.616	1
LINC02108	0.00364493	0.00572873	0.006	0.003	1												MB21D1	0.00161312	-0.0531518	0.113	0.131	1
ENGASE	0.00365053	-0.01846	0.042	0.056	1												DDT	0.00161586	-0.0134894	0.007	0.014	1
AC016576.1	0.00365255	-0.0117256	0.007	0.014	1												RBP7	0.00161786	-5.96767e-05	0.135	0.11	1
EMC1-AS1	0.00365295	-0.0230248	0.103	0.122	1												DDTL	0.0016196	-0.020289	0.016	0.026	1
ZCCHC9	0.00365446	-0.0325063	0.122	0.142	1												ITGA1	0.00162033	0.0209937	0.604	0.536	1
AC239868.1	0.00365838	0.00883197	0.013	0.008	1												SPACA6	0.00162105	0.0135237	0.506	0.442	1
DUSP14	0.00366127	-0.014756	0.02	0.03	1												FAM127C	0.00162572	-0.00549666	0.158	0.13	1
ZBTB38	0.00366541	0.0603523	0.364	0.341	1												RAB31	0.0016269	-0.0921765	0.457	0.451	1
CARD8	0.0036672	-0.0282049	0.204	0.231	1												DST	0.00162914	-0.0495755	0.849	0.844	1
LINC01242	0.00367286	0.00418255	0.006	0.003	1												FAM133A	0.00163439	-0.00700113	0.2	0.167	1
AC097468.2	0.00367742	-0.0174093	0.031	0.043	1												HORMAD2	0.00163969	-0.102084	0.208	0.222	1
HMGA2	0.0036804	-0.0108495	0.003	0.009	1												PRSS38	0.00164253	-0.0402831	0.044	0.058	1
TCTN2	0.00368343	-0.0219223	0.079	0.097	1												TSC1	0.00164871	-0.0220714	0.488	0.418	1
FGFBP3	0.00370384	-0.00840298	0.005	0.011	1												2022-09-10	0.00165572	0.0159875	0.611	0.545	1
TRIM22	0.0037055	0.00357869	0.004	0.001	1												PPP4R3A	0.00165692	0.016942	0.62	0.561	1
AL021707.6	0.00371752	0.00783595	0.012	0.007	1												SLC47A1	0.00165707	-0.111207	0.475	0.464	1
AC097500.1	0.00372652	0.0116081	0.019	0.012	1												CYP39A1	0.00166008	-0.00885572	0.483	0.421	1
CNR1	0.00372722	0.0207446	0.098	0.081	1												OR4N2	0.00166218	-0.0218563	0.023	0.034	1
N4BP3	0.00372849	-0.00415617	0	0.003	1												GLUL	0.00166611	-0.00458879	0.445	0.385	1
PAQR9	0.00372849	-0.00426833	0	0.003	1												ANAPC1	0.00167013	-0.0205236	0.343	0.293	1
AC008464.1	0.00372849	-0.00426833	0	0.003	1												SLC25A22	0.00167226	-0.00189264	0.522	0.459	1
LINC02756	0.00372849	-0.00426833	0	0.003	1												JTB	0.00167284	-0.0134426	0.291	0.249	1
AL133299.1	0.00372849	-0.00426833	0	0.003	1												CES2	0.00167561	-0.00206235	0.345	0.295	1
AC007569.1	0.0037285	-0.00449263	0	0.003	1												FKBP1B	0.00167921	-0.0224133	0.373	0.317	1
LINC01841	0.0037285	-0.00494113	0	0.003	1												EI24	0.0016803	-0.0949751	0.281	0.29	1
AL451127.1	0.0037285	-0.00494113	0	0.003	1												ZNHIT1	0.00168924	-0.0028007	0.414	0.358	1
POU4F1	0.00372851	-0.00505323	0	0.003	1												OR10G4	0.00169414	-0.00640191	0.001	0.005	1
RASGEF1B	0.00373093	-0.00443239	0.404	0.444	1												PPP1R9B	0.00169518	0.00439081	0.518	0.451	1
AL589935.1	0.0037331	-0.0129209	0.006	0.012	1												TKT	0.00170104	-0.103516	0.453	0.448	1
PARVG	0.003735	-0.00660491	0.005	0.011	1												OR10G7	0.00170491	-0.00601331	0.004	0.01	1
CCDC38	0.00373579	-0.00819509	0.005	0.011	1												CR392000.1	0.00170771	-0.0298498	0.023	0.034	1
AC124893.1	0.00373738	-0.00607899	0.002	0.007	1												CTC-398G3.6	0.00170803	-0.0853932	0.732	0.708	1
MOCS3	0.00375393	-0.0106434	0.009	0.016	1												OR10Z1	0.00170844	-0.00510246	0.001	0.005	1
MAGI2-AS3	0.0037601	0.0359882	0.152	0.132	1												IPO11	0.00170889	0.0370675	0.713	0.652	1
AP003168.2	0.00377219	-0.00588693	0.002	0.006	1												FXYD6	0.00170909	-0.0885769	0.464	0.463	1
NLGN1-AS1	0.00378923	0.00954857	0.016	0.01	1												SPRTN	0.00171096	-0.0290835	0.429	0.368	1
MTLN	0.00379278	-0.0201251	0.075	0.092	1												PGRMC1	0.00171381	-0.00819829	0.317	0.27	1
LIMS1	0.00379524	-0.0510425	0.656	0.682	1												MRPS16	0.0017149	-0.0206349	0.302	0.254	1
FGF7	0.00379535	-0.0079428	0.004	0.009	1												PLSCR2	0.00171697	-0.00582075	0.265	0.225	1
COQ6	0.00379636	0.0276399	0.085	0.07	1												RFTN2	0.0017208	-0.0794389	0.186	0.202	1
DLG5-AS1	0.00379637	-0.0103244	0.009	0.016	1												NECAP1	0.00172253	-0.0153796	0.405	0.348	1
MAD2L1	0.00379727	-0.00783138	0.004	0.009	1												CLCA4	0.00172826	-0.0279024	0.03	0.042	1
TSPOAP1	0.0037991	-0.0276824	0.103	0.122	1												NEK10	0.00173463	-0.0817212	0.593	0.581	1
AC087623.1	0.00379937	-0.00760852	0.004	0.009	1												RTP2	0.00173766	-0.0171876	0.016	0.025	1
SORL1	0.00380416	-0.0341362	0.293	0.322	1												KDM5D	0.00173854	0.00626106	0.169	0.14	1
SMKR1	0.00380505	-0.00887663	0.006	0.012	1												GFI1B	0.00174558	-0.112045	0.518	0.503	1
CCR6	0.00380847	-0.00500569	0	0.004	1												FBXO2	0.00175097	0.000436655	0.411	0.357	1
LINC00167	0.00380847	-0.00500569	0	0.004	1												PARL	0.00175212	-0.017124	0.408	0.349	1
LINC01396	0.00380875	-0.00489362	0	0.004	1												CHL1	0.00175532	-0.0347609	0.494	0.52	1
C1orf229	0.00380904	-0.00478155	0	0.004	1												ADAMTS13	0.0017612	-0.101755	0.433	0.429	1
EPS8L1	0.00380904	-0.00478155	0	0.004	1												GCC2	0.00176605	-0.00554981	0.454	0.396	1
HSF1	0.00381173	-0.0188415	0.117	0.138	1												ZNF202	0.00176732	-0.00585244	0.358	0.306	1
JMJD6	0.00383243	-0.0207838	0.078	0.096	1												MAP2	0.001772	-0.0474084	0.688	0.69	1
TOR1AIP1	0.00383355	0.0500519	0.237	0.213	1												OR56A4	0.00177324	-0.010334	0.003	0.009	1
ESS2	0.00385305	-0.0140525	0.021	0.031	1												AVPR2	0.00177522	-0.0302196	0.03	0.042	1
AC027808.2	0.00386715	-0.0129471	0.013	0.022	1												PIK3CB	0.0017783	0.0133729	0.609	0.54	1
TMEM44-AS1	0.00387336	-0.018339	0.053	0.068	1												SUZ12	0.00178002	-0.00993109	0.369	0.316	1
CNTN4-AS1	0.00388715	-0.00569445	0.001	0.005	1												DNAH10OS	0.00178232	-0.0220916	0.025	0.036	1
KISS1	0.0038879	-0.00558251	0.001	0.005	1												CKMT1B	0.00178308	-0.0229705	0.016	0.025	1
AC018878.1	0.00388822	0.00787895	0.011	0.006	1												NR1H3	0.00178515	-0.107212	0.363	0.367	1
AP000240.1	0.00388865	-0.00547057	0.001	0.005	1												MAK16	0.00179147	-0.00967386	0.387	0.333	1
CRABP2	0.00389754	-0.00849976	0.004	0.01	1												METTL10	0.00179486	-0.0219208	0.373	0.318	1
CEBPA	0.00389963	-0.00838839	0.004	0.01	1												LRRC69	0.00179745	-0.0800661	0.294	0.305	1
RNF212B	0.00390808	-0.0109138	0.008	0.015	1												LRRC1	0.00181015	0.0108448	0.69	0.642	1
LRRC57	0.00394327	-0.0208006	0.065	0.081	1												DCAF4	0.00181237	-0.0121018	0.517	0.452	1
CDADC1	0.003949	0.0318973	0.094	0.078	1												AHSG	0.00181996	-0.0567337	0.119	0.135	1
AC008267.5	0.00395217	-0.0142082	0.017	0.026	1												GPR161	0.00183374	-0.10067	0.296	0.303	1
KBTBD3	0.00396572	-0.0359947	0.098	0.116	1												FSCB	0.00183625	-0.00628567	0.001	0.006	1
AC007823.1	0.0039697	-0.00507021	0.001	0.004	1												STK26	0.00183773	0.00752618	0.202	0.171	1
ALOX15	0.00397732	0.00579703	0.005	0.002	1												KMT2C	0.00183923	0.0240403	0.755	0.694	1
NPIPB11	0.00398193	0.0104449	0.024	0.017	1												RGS14	0.00184099	-0.12042	0.466	0.455	1
NPIPB9	0.00398243	-0.0050227	0.001	0.004	1												STK11IP	0.00184241	-0.00635545	0.479	0.414	1
WFDC10B	0.00398408	-0.00468671	0.001	0.004	1												GP6	0.00184538	0.00158013	0.047	0.035	1
AL357054.5	0.00398457	-0.00757819	0.003	0.008	1												DECR1	0.00184583	0.000161541	0.448	0.391	1
AC002064.2	0.00398562	0.00454254	0.005	0.002	1												LPIN2	0.0018493	0.024596	0.678	0.623	1
AC087588.2	0.00398913	0.0042737	0.005	0.002	1												IMPA1	0.0018498	-0.00333206	0.291	0.251	1
AC013652.2	0.00399179	0.00360166	0.003	0.001	1												BFSP1	0.0018602	0.0241942	0.677	0.62	1
AC027796.1	0.00399264	-0.00702011	0.003	0.008	1												NAT2	0.00186027	-0.0140413	0.007	0.014	1
TAP2	0.00399649	0.0205367	0.046	0.035	1												ATRN	0.0018634	-0.0977594	0.568	0.55	1
LYPD5	0.0040004	0.00326454	0.003	0.001	1												LACC1	0.00187037	-0.0226412	0.372	0.319	1
IQUB	0.00402141	0.0403125	0.191	0.169	1												HSPBAP1	0.00187654	0.00214785	0.471	0.405	1
AC003102.1	0.00402253	0.01554	0.035	0.025	1												TPTE2	0.00188006	-0.0203833	0.026	0.038	1
HSD17B8	0.00403335	0.0131245	0.033	0.024	1												TNFRSF13C	0.00188231	-0.0384058	0.086	0.103	1
CLDN6	0.00403426	-0.00732222	0.003	0.009	1												CCL4L2	0.00188761	-0.00958384	0.002	0.006	1
CEP19	0.00404376	-0.0145074	0.019	0.028	1												RAB25	0.00189134	-0.0863571	0.245	0.259	1
AC023389.1	0.00404968	-0.0227944	0.049	0.063	1												FMO3	0.00189164	-0.0233466	0.026	0.038	1
AC104051.1	0.00405339	0.00849707	0.011	0.006	1												CMA1	0.00189854	-0.00916954	0.002	0.007	1
HUS1	0.00406041	-0.0207986	0.076	0.093	1												COPA	0.00190175	-0.00557043	0.445	0.385	1
JPH4	0.00406394	0.023567	0.172	0.15	1												NUDT5	0.00190503	-0.00685307	0.326	0.28	1
HERPUD1	0.00407814	0.027927	0.224	0.254	1												OR5B21	0.00190707	-0.00855215	0.002	0.008	1
LINC00158	0.00408724	0.00701766	0.008	0.004	1												TINCR	0.00190979	-0.0122931	0.148	0.122	1
NCAPD2	0.00408908	0.0311766	0.088	0.073	1												CCDC81	0.00191028	-0.0772191	0.207	0.222	1
ALKBH3-AS1	0.00410708	-0.00587054	0.001	0.005	1												HNRNPAB	0.0019144	0.00328945	0.438	0.378	1
METAP1	0.00411274	-0.0384816	0.282	0.308	1												INA	0.00191462	-0.011496	0.454	0.393	1
GTPBP10	0.00411359	-0.0432065	0.331	0.359	1												ANKRD66	0.0019153	-0.0229224	0.022	0.032	1
AP000892.3	0.00411638	-0.00916141	0.007	0.013	1												BEND7	0.0019173	-0.0109733	0.519	0.457	1
C1orf61	0.00412134	-0.00571097	0.001	0.005	1												C11orf97	0.00191782	-0.0634658	0.119	0.135	1
CTXN2	0.00412254	-0.0067331	0.002	0.007	1												PIK3C2A	0.00191897	-0.0953259	0.696	0.674	1
PCDHB5	0.00412432	-0.0252804	0.076	0.093	1												SNUPN	0.00191953	-0.00741076	0.358	0.31	1
CDH18-AS1	0.00413108	-0.00735498	0.002	0.007	1												RPS9	0.00194152	0.0175127	0.678	0.609	1
RIPOR1	0.00414808	-0.0191872	0.065	0.081	1												KCNE2	0.00195395	0.00168254	0.106	0.085	1
SCRIB	0.0041531	-0.0165775	0.038	0.05	1												DCBLD1	0.00195454	0.0198847	0.622	0.564	1
AP003783.1	0.00415857	0.0227477	0.059	0.046	1												STRBP	0.00196839	0.0413858	0.751	0.697	1
AC010501.2	0.00416513	0.00252269	0.002	0	1												MFSD14B	0.00196949	0.00379483	0.365	0.315	1
ST6GALNAC4	0.00416667	-0.0153021	0.04	0.053	1												LECT1	0.00197875	-0.0154354	0.177	0.147	1
AL161644.1	0.004168	0.00202769	0.002	0	1												TAF1A	0.00199063	-0.00616199	0.19	0.16	1
CPA4	0.004168	0.00202769	0.002	0	1												OSGIN1	0.00199167	-0.0953578	0.205	0.219	1
AC079466.1	0.004168	0.00202769	0.002	0	1												ITGB1BP1	0.00199343	0.00108746	0.478	0.415	1
AC015977.2	0.004168	0.00202769	0.002	0	1												OR10R2	0.00199812	-0.0042961	0	0.003	1
UBE2D3	0.00417071	-0.0504227	0.777	0.788	1												PPP1R12C	0.00200503	0.00136596	0.601	0.53	1
AL606970.3	0.0041716	0.00191524	0.002	0	1												AP4E1	0.0020114	0.00462504	0.442	0.388	1
SUN1	0.00417358	-0.0336441	0.318	0.348	1												PGM3	0.00201379	-0.00796123	0.411	0.359	1
AP001816.1	0.00419343	-0.00700452	0.002	0.006	1												BLOC1S2	0.00201487	-0.0145367	0.343	0.292	1
DONSON	0.004195	-0.0317804	0.087	0.104	1												TGFBRAP1	0.00201875	-0.11118	0.377	0.377	1
DRD4	0.00420176	-0.00615832	0.002	0.006	1												SP110	0.00202183	-0.0597188	0.087	0.103	1
RING1	0.00420852	-0.0282237	0.105	0.124	1												OR8A1	0.00202285	-0.00855459	0.004	0.011	1
ARHGEF38	0.00421853	-0.0321868	0.042	0.054	1												MRPS18A	0.00202423	-0.0956828	0.25	0.26	1
C19orf25	0.00422319	-0.0333787	0.123	0.143	1												PSMD9	0.00203206	-0.0995145	0.367	0.371	1
SNCA-AS1	0.00422693	-0.004044	0	0.003	1												BAGE5	0.00203647	-0.00868453	0.003	0.009	1
AC079328.2	0.00422693	-0.004044	0	0.003	1												QSER1	0.00204125	0.00877166	0.506	0.442	1
LINC02703	0.00422693	-0.00415617	0	0.003	1												KIR3DL3	0.00204283	-0.00981636	0.004	0.01	1
GALNT9	0.00422693	-0.00415617	0	0.003	1												CCDC24	0.00204337	-0.0966137	0.388	0.389	1
LINC01921	0.00422694	-0.00426833	0	0.003	1												PDCD6	0.00204648	-0.0920717	0.616	0.601	1
AC087855.1	0.00422694	-0.00426833	0	0.003	1												PML	0.00205148	-0.0181764	0.42	0.359	1
AC026523.4	0.00422694	-0.00426833	0	0.003	1												RNASE10	0.00205369	-0.0085468	0.005	0.011	1
EMCN	0.00422694	-0.00438049	0	0.003	1												NEUROD6	0.00205478	-0.0106917	0.005	0.011	1
LINC01514	0.00422694	-0.00438049	0	0.003	1												VWA7	0.00205656	-0.0126124	0.254	0.215	1
AP002383.2	0.00422694	-0.00438049	0	0.003	1												OR51A2	0.00205937	-0.00574116	0	0.004	1
CYP4X1	0.00422694	-0.00449263	0	0.003	1												CERK	0.00206548	0.01475	0.584	0.525	1
LINC02748	0.00422694	-0.00482902	0	0.003	1												SNRPN	0.00207374	-0.0879051	0.611	0.591	1
AL359643.3	0.00423029	-0.0101563	0.01	0.018	1												OCM2	0.00207843	-0.0188141	0.009	0.016	1
HYAL4	0.0042354	-0.00837377	0.003	0.008	1												MYOT	0.00208286	-0.0317725	0.041	0.055	1
AL022323.1	0.00425421	0.00796486	0.012	0.007	1												CAPN9	0.00208971	-0.0995315	0.376	0.379	1
AC019077.1	0.00425568	-0.0143466	0.015	0.024	1												ARFGEF1	0.00209042	0.0221994	0.606	0.541	1
KTI12	0.00427617	-0.0117616	0.014	0.023	1												ACOX3	0.00209208	-0.113594	0.537	0.518	1
ADCY10	0.00427913	-0.0113441	0.008	0.014	1												DNAJC8	0.00209222	-0.0169161	0.275	0.233	1
AC079760.2	0.00428683	-0.00976113	0.013	0.021	1												TCTN1	0.00209313	-0.00277955	0.413	0.356	1
EFCAB13	0.00428938	0.0413352	0.223	0.2	1												NXPE4	0.00209337	-0.0220994	0.022	0.032	1
RNF217-AS1	0.00428961	0.0194493	0.053	0.041	1												CTD-2207O23.12	0.00209573	-0.0928768	0.24	0.252	1
PPIC	0.00428992	-0.00849976	0.004	0.01	1												WDR36	0.00209874	-0.101603	0.223	0.234	1
NUP37	0.00429001	-0.0362209	0.08	0.096	1												ABC13-47656900H15.1	0.00210311	-0.0125359	0.004	0.01	1
AC068025.1	0.00429486	0.0161419	0.021	0.014	1												PSG9	0.00211033	-0.0138522	0.007	0.013	1
RILPL2	0.00429502	0.0185885	0.05	0.039	1												IFI44L	0.00211301	-0.0213598	0.029	0.041	1
CTSH	0.0042991	-0.00805421	0.004	0.01	1												ZNF781	0.00212047	-0.0331481	0.209	0.175	1
CCDC115	0.00430839	-0.0180998	0.044	0.058	1												MAP4K1	0.00212107	0.0155034	0.445	0.387	1
AC068987.3	0.00431081	-0.00500569	0	0.004	1												OR13C5	0.00212622	-0.00863155	0.002	0.006	1
LINC02679	0.00431146	-0.00466946	0	0.004	1												CCL11	0.00212697	-0.00901201	0.002	0.006	1
DNAJB13	0.00431146	-0.00466946	0	0.004	1												BAZ2A	0.00212762	0.013439	0.714	0.652	1
CASP8	0.00431491	0.00939488	0.014	0.008	1												GNRH1	0.00212979	-0.0125866	0.006	0.012	1
POC1B-AS1	0.00431889	0.0253626	0.103	0.087	1												VCX3A	0.00213139	0.00869465	0.015	0.009	1
PDE8A	0.0043351	-0.0482297	0.635	0.659	1												SCT	0.00213983	-0.0507024	0.049	0.063	1
STK32A-AS1	0.00436908	-0.00658963	0.001	0.005	1												MAP1LC3C	0.00214132	-0.0335878	0.037	0.05	1
ITPRID1	0.00437076	-0.0059183	0.001	0.005	1												CRYGA	0.00214216	-0.0249065	0.024	0.035	1
AL359764.3	0.00437412	-0.00547057	0.001	0.005	1												MANF	0.00214464	-0.0132246	0.464	0.406	1
DOCK9-AS1	0.00437412	-0.00547057	0.001	0.005	1												VPS28	0.00214584	-0.00848246	0.451	0.392	1
TMEM106C	0.00437855	0.0186738	0.044	0.033	1												CCNB3	0.00214608	-0.0555243	0.113	0.129	1
LINC02015	0.00438366	-0.0110845	0.004	0.01	1												ARSH	0.00214844	-0.0242667	0.018	0.027	1
AL049840.6	0.00440204	0.00870396	0.012	0.007	1												CREB3L1	0.00215422	-0.00984663	0.518	0.451	1
ZNHIT6	0.00441319	-0.0511639	0.262	0.286	1												C19orf84	0.00216168	-0.0241823	0.018	0.027	1
ITGA7	0.00441673	-0.0108159	0.009	0.016	1												NAE1	0.00216774	-0.105269	0.545	0.531	1
OR56A4	0.00442552	0.00434156	0.004	0.002	1												PP2D1	0.00217518	-0.0367825	0.065	0.081	1
AL357141.1	0.00442632	0.0120136	0.015	0.009	1												SPSB3	0.00218092	0.0195423	0.616	0.551	1
TRIM14	0.0044281	-0.0329596	0.103	0.121	1												PROSER1	0.00218778	-0.0126747	0.496	0.434	1
AC010931.2	0.00442898	0.0039602	0.004	0.002	1												DMXL2	0.00219209	-0.0900797	0.555	0.544	1
HIST1H2AG	0.00443948	-0.00759336	0.003	0.008	1												CSNK1A1L	0.0022009	-0.00971608	0.004	0.011	1
HIST1H2AE	0.00444661	0.014622	0.027	0.019	1												GSTM3	0.00220139	-0.0083802	0.262	0.222	1
SERPIND1	0.00445602	-0.0175762	0.028	0.039	1												NUBPL	0.00221648	-0.0899823	0.51	0.499	1
FAM122A	0.00446771	0.039323	0.191	0.17	1												IL24	0.00222569	-0.0253029	0.039	0.052	1
PTP4A1	0.0044753	-0.00585413	0.001	0.004	1												QSOX2	0.00222804	-0.107865	0.507	0.495	1
CRLF2	0.00447715	-0.00551822	0.001	0.004	1												TAAR5	0.00223094	0.00680016	0.024	0.016	1
AL355613.1	0.00448783	-0.0122775	0.01	0.018	1												LY96	0.00223377	-0.0441772	0.045	0.059	1
CLCN2	0.00448788	0.0235052	0.069	0.056	1												MTMR9	0.00223566	-0.0188419	0.512	0.45	1
AC073840.1	0.00449024	-0.0102094	0.006	0.012	1												CHPF2	0.0022383	-0.00509957	0.33	0.284	1
AC005692.3	0.00449298	-0.0104613	0.01	0.017	1												SEC14L3	0.00223935	-0.0563791	0.147	0.164	1
AP5B1	0.00449714	-0.017202	0.048	0.062	1												LRRC25	0.00224069	-0.00584175	0.075	0.058	1
WASHC3	0.00450221	-0.0410167	0.288	0.313	1												HELZ	0.00225194	0.00755824	0.643	0.579	1
AC078906.1	0.00450835	-0.00964051	0.006	0.011	1												ADCY4	0.00225526	-0.105845	0.307	0.312	1
AL160408.3	0.0045362	0.00321972	0.003	0.001	1												CH507-42P11.8	0.00225662	0.00220672	0.006	0.002	1
LINC02198	0.00453729	0.00283762	0.003	0.001	1												RAPGEFL1	0.00225742	0.00733962	0.409	0.357	1
PCP2	0.00453729	0.00283762	0.003	0.001	1												SGSM3	0.00225805	0.0186029	0.501	0.446	1
WDR73	0.00454355	-0.0387954	0.237	0.262	1												SLC29A1	0.00225879	-0.000924223	0.581	0.513	1
AC092384.3	0.00454375	0.00402798	0.004	0.001	1												NDUFB6	0.00226574	-0.0169058	0.263	0.223	1
RHEX	0.00455125	0.00353399	0.004	0.001	1												CCDC38	0.00227905	-0.100985	0.248	0.259	1
LDLRAD4-AS1	0.00455125	0.00353399	0.004	0.001	1												TGFB1	0.00228812	0.0127172	0.682	0.622	1
AL022314.1	0.00455125	0.00353399	0.004	0.001	1												LTV1	0.0022899	-0.02157	0.39	0.336	1
ARMCX5	0.00455543	-0.0200045	0.073	0.09	1												ZNF684	0.00229085	-0.0152902	0.236	0.198	1
FAM76B	0.00456223	-0.0342542	0.199	0.223	1												SEC24C	0.0023069	-0.00991223	0.467	0.405	1
PRICKLE1	0.00456686	-0.0873388	0.356	0.378	1												OR5M10	0.0023158	-0.0052339	0	0.004	1
TYW3	0.00457182	-0.0367038	0.112	0.131	1												LCE2C	0.0023165	-0.00571849	0	0.004	1
HSF5	0.0045737	-0.00762641	0.002	0.007	1												DUSP5	0.00232069	-0.0679846	0.429	0.424	1
C7orf61	0.0045801	-0.00943916	0.004	0.009	1												OR5K3	0.00232075	-0.0054939	0	0.004	1
AC017101.1	0.00458377	-0.0262222	0.074	0.091	1												BTBD19	0.00232453	-0.0906174	0.312	0.32	1
RFC3	0.0045959	0.0282295	0.058	0.045	1												TOM1	0.00232554	-0.112955	0.617	0.59	1
LINC00926	0.00459623	-0.00821395	0.004	0.009	1												COPS6	0.00232926	-0.0176311	0.182	0.152	1
POPDC2	0.00460141	0.00815432	0.01	0.005	1												ORAOV1	0.00233946	-0.0206918	0.431	0.37	1
AC093702.1	0.00460434	-0.00598242	0.001	0.005	1												LMLN	0.00234438	-0.00380399	0.455	0.395	1
AC021016.2	0.00460547	-0.00787961	0.004	0.009	1												MAP9	0.0023476	0.000886339	0.485	0.43	1
AC079148.2	0.00461314	-0.008277	0.004	0.009	1												CARMIL3	0.00234803	-0.013738	0.358	0.306	1
HRH3	0.00462666	-0.00515159	0.001	0.005	1												NUP160	0.00236032	-0.00979208	0.4	0.346	1
FRMPD1	0.00463168	-0.00567297	0.009	0.016	1												CCDC97	0.00236615	-0.0149931	0.401	0.349	1
PLD2	0.00463795	0.0162851	0.036	0.026	1												ISM2	0.00236735	-0.0819901	0.21	0.223	1
CTSK	0.00464546	-0.0176798	0.036	0.049	1												DCLRE1C	0.00236748	-0.00716389	0.414	0.36	1
RPRML	0.00464673	0.00879552	0.015	0.01	1												ZYG11B	0.00236812	-0.00622259	0.468	0.406	1
HMGN2	0.00466553	-0.0348958	0.506	0.536	1												SNAPC5	0.00238113	-0.0126583	0.307	0.26	1
BMP3	0.00466973	-0.00845609	0.002	0.006	1												ODF3	0.00239181	-0.0185732	0.013	0.021	1
AC108471.2	0.00466993	0.00835744	0.019	0.012	1												PIK3R4	0.00241067	-0.0984772	0.361	0.363	1
AC010300.1	0.00468042	-0.00655759	0.002	0.006	1												GTPBP8	0.00241817	-0.00447394	0.391	0.337	1
VSIR	0.00468042	-0.00666933	0.002	0.006	1												ADHFE1	0.00241846	0.0218127	0.603	0.544	1
MBLAC1	0.00469391	-0.00979246	0.008	0.014	1												SLC46A3	0.00242096	-0.0114622	0.43	0.375	1
TAS2R13	0.00469829	-0.0102138	0.009	0.016	1												CCDC40	0.00242368	0.000804161	0.566	0.499	1
CABP1	0.00470589	-0.00996552	0.008	0.014	1												NMD3	0.00242882	0.00639605	0.537	0.479	1
F2RL1	0.00471212	-0.00633407	0.002	0.006	1												RAB6C	0.00243308	-0.00679199	0.133	0.109	1
STAP2	0.00472806	-0.00849976	0.004	0.009	1												RHBDD3	0.00243408	0.00170839	0.528	0.464	1
MRI1	0.00473232	-0.0279715	0.124	0.145	1												ASB3	0.00245278	-0.0823393	0.618	0.598	1
ARHGEF7-AS2	0.00474064	-0.00771996	0.004	0.009	1												DHDDS	0.00247329	0.00662774	0.467	0.41	1
AC114980.1	0.00474337	-0.012444	0.016	0.024	1												SHOX2	0.00247997	-0.0726048	0.24	0.254	1
TELO2	0.00476295	-0.0120673	0.013	0.022	1												C19orf67	0.00248327	0.000214946	0.117	0.096	1
AC005856.1	0.00477457	-0.0204054	0.046	0.059	1												CHIC1	0.00248717	-0.0213574	0.239	0.203	1
LINC02163	0.00477674	0.134112	0.032	0.024	1												ISYNA1	0.00248897	-0.0103357	0.403	0.347	1
AC093525.7	0.00477741	-0.0107851	0.015	0.023	1												C7orf73	0.00248955	-0.00819923	0.452	0.394	1
AC104170.2	0.00477881	-0.00740092	0.004	0.009	1												SLC45A3	0.00249071	-0.10148	0.294	0.301	1
SLC25A2	0.00479328	-0.00393182	0	0.003	1												NEK4	0.00249584	-0.0914221	0.449	0.446	1
LINC00987	0.00479328	-0.00393182	0	0.003	1												CDK3	0.00250604	-0.01708	0.159	0.131	1
PRR29	0.00479328	-0.00393182	0	0.003	1												C17orf67	0.00251223	0.00565825	0.617	0.549	1
KLK14	0.00479328	-0.00393182	0	0.003	1												NOG	0.00252023	-0.070916	0.199	0.216	1
NBAT1	0.00479328	-0.004044	0	0.003	1												COASY	0.00252082	-0.0227552	0.236	0.198	1
CYP21A2	0.00479328	-0.004044	0	0.003	1												CLUAP1	0.00253056	-0.00730558	0.444	0.38	1
AP006248.6	0.00479328	-0.004044	0	0.003	1												PDCL3	0.00253131	-0.000460171	0.499	0.437	1
AP003119.2	0.00479328	-0.004044	0	0.003	1												C19orf35	0.00253402	0.00439864	0.129	0.106	1
AC108704.1	0.00479328	-0.004044	0	0.003	1												ZCCHC13	0.00253558	0.00458544	0.008	0.004	1
AC012615.6	0.00479328	-0.00426833	0	0.003	1												GLS2	0.00253607	-0.0955518	0.365	0.365	1
AP000251.1	0.00479328	-0.004044	0	0.003	1												DLGAP4	0.00254332	0.0316344	0.864	0.825	1
CLDN19	0.00479328	-0.00415617	0	0.003	1												LILRB1	0.00254929	-0.0133845	0.007	0.014	1
AC013724.1	0.00479328	-0.00415617	0	0.003	1												CECR6	0.00255001	-0.105726	0.345	0.348	1
RLN1	0.00479328	-0.00415617	0	0.003	1												ABRACL	0.00255285	-0.0712705	0.227	0.242	1
AC100835.1	0.00479328	-0.00415617	0	0.003	1												OR52D1	0.0025617	-0.00694496	0.001	0.006	1
AC046168.2	0.00479328	-0.00415617	0	0.003	1												ACTA2	0.00256627	-0.00793644	0.285	0.242	1
SPN	0.00479328	-0.00415617	0	0.003	1												PCDHB11	0.00256644	-0.00860365	0.001	0.006	1
AC078993.1	0.00479328	-0.00426833	0	0.003	1												POMP	0.00258004	-0.0181212	0.319	0.273	1
AC007652.3	0.00479329	-0.00482902	0	0.003	1												SPO11	0.0025807	-0.0270509	0.036	0.049	1
AC018616.1	0.00479329	-0.00516532	0	0.003	1												OR2A5	0.0025864	-0.0100021	0.006	0.012	1
AL606923.2	0.0047933	-0.00606175	0	0.003	1												CDC25B	0.00259288	0.00808126	0.564	0.495	1
SPDYE2	0.00479704	-0.015519	0.021	0.031	1												NPHP1	0.00259621	-0.0997145	0.278	0.287	1
AC012467.2	0.00480149	-0.0117974	0.019	0.028	1												ASCL1	0.00260178	-0.0149995	0.25	0.212	1
TAF1	0.00480518	-0.0349381	0.372	0.403	1												KRTAP19-7	0.0026029	-0.0151351	0.011	0.019	1
SH2B1	0.00483096	-0.0180061	0.158	0.181	1												LGALS7B	0.00260317	-0.00752595	0.007	0.014	1
ERVMER61-1	0.00486952	-0.0122062	0.006	0.012	1												NPC1	0.00260399	-0.000678792	0.574	0.513	1
ARMCX5-GPRASP2.1	0.00487058	-0.00982757	0.007	0.013	1												EMC4	0.00261467	-0.00753004	0.247	0.211	1
AC126177.3	0.00487959	-0.00500569	0	0.003	1												MICALL1	0.00262056	-0.00338385	0.435	0.378	1
HBQ1	0.00487959	-0.00500569	0	0.003	1												OR52E6	0.00262371	-0.00487715	0	0.004	1
AC010680.1	0.0048807	-0.00478155	0	0.003	1												KRT9	0.0026315	-0.0190658	0.011	0.019	1
AL157373.2	0.00488143	-0.00444527	0	0.003	1												ASB8	0.00263853	-0.0226941	0.44	0.382	1
SRRM2-AS1	0.00488984	-0.0117729	0.02	0.029	1												LYN	0.0026392	-0.099095	0.46	0.451	1
LSM2	0.00489129	-0.0172596	0.039	0.052	1												DEFB104A	0.00265046	-0.00889247	0.002	0.006	1
DLGAP4	0.00489468	0.0549979	0.426	0.402	1												CCL16	0.00265316	-0.0225932	0.028	0.039	1
JMY	0.00490412	0.167686	0.331	0.318	1												C10orf55	0.00265966	-0.0669515	0.152	0.168	1
AC116651.1	0.00490666	0.00279264	0.002	0	1												ZNF398	0.00267	0.00286405	0.688	0.623	1
AC093512.1	0.00490666	0.00279264	0.002	0	1												ENPP6	0.0026707	-0.115799	0.455	0.444	1
HSD17B3	0.00491099	0.0022978	0.002	0	1												LILRA1	0.00267309	-0.0144091	0.011	0.019	1
AC003035.1	0.00491099	0.0022978	0.002	0	1												RPL36A	0.0026738	0.00721011	0.183	0.155	1
LINC01768	0.00491099	0.0022978	0.002	0	1												BIVM	0.00268038	-0.00390106	0.495	0.435	1
HIST1H2AL	0.00491169	0.00306244	0.002	0.001	1												ADIG	0.00268042	-0.0312866	0.022	0.033	1
CLSTN2-AS1	0.00491171	0.00256778	0.002	0	1												REG3G	0.00268116	-0.0109011	0.004	0.01	1
AC064836.4	0.00491476	-0.0102005	0.008	0.015	1												PORCN	0.0026885	-0.0190458	0.152	0.126	1
ERAS	0.00491532	0.00218537	0.002	0	1												WNT8A	0.00269503	-0.0253177	0.026	0.037	1
MESTIT1	0.00491627	-0.00702011	0.003	0.007	1												EIF4ENIF1	0.00271055	0.0154092	0.619	0.561	1
B3GNT7	0.00491627	-0.00713174	0.003	0.007	1												NBPF15	0.00271147	-0.0060648	0.097	0.078	1
ISM2	0.00491686	0.00256778	0.002	0.001	1												HSD17B11	0.00271484	0.00312015	0.297	0.257	1
KCTD19	0.00491918	-0.00558251	0.001	0.005	1												P2RY12	0.00271512	-0.047604	0.106	0.122	1
AC005089.1	0.00491922	-0.012732	0.019	0.029	1												UBQLN3	0.00271762	-0.00968471	0.003	0.008	1
AC140725.1	0.00492107	-0.00535861	0.001	0.005	1												FMOD	0.00271929	-0.0575363	0.078	0.093	1
RORA-AS1	0.00492344	-0.0486803	0.229	0.251	1												IL2RA	0.00271936	-0.0588754	0.103	0.119	1
ZNF446	0.00492355	-0.0186095	0.047	0.06	1												AGER	0.00273319	-0.0351836	0.037	0.049	1
LINC01446	0.00492528	0.00272522	0.002	0.001	1												PGA3	0.00274358	-0.0102748	0.005	0.011	1
LINC02774	0.00492592	0.00234295	0.002	0.001	1												TXNDC15	0.00274926	-0.0205951	0.393	0.34	1
SHMT1	0.00493081	-0.010523	0.01	0.018	1												APLF	0.00275303	-0.085965	0.637	0.617	1
GLIS3-AS1	0.00493436	-0.0124231	0.012	0.02	1												TXNDC2	0.00277236	-0.0120518	0.006	0.012	1
LINC01238	0.00493984	-0.00652561	0.003	0.007	1												ACER1	0.00278528	-0.0315329	0.047	0.061	1
LRRC19	0.00494687	0.0139228	0.03	0.021	1												FUT5	0.00278593	-0.0210973	0.019	0.029	1
ENTPD8	0.00495278	-0.00741619	0.005	0.01	1												CABP4	0.00279326	-0.0446449	0.057	0.071	1
AL713852.1	0.004971	-0.00870277	0.006	0.011	1												CES3	0.00279536	-0.00350042	0.117	0.096	1
SCPEP1	0.00497739	-0.0258943	0.146	0.168	1												PHLDA2	0.0027967	-0.0774972	0.211	0.224	1
AC008440.1	0.00499395	0.00937462	0.011	0.006	1												MMP9	0.00280101	-0.0147737	0.19	0.16	1
NPEPL1	0.00500673	-0.0233656	0.102	0.121	1												RP11-402G3.5	0.00280183	-0.0298022	0.041	0.054	1
ZNF670	0.00501173	-0.0248099	0.127	0.148	1												AC008686.1	0.00280379	0.00634994	0.104	0.085	1
UPK1B	0.00501269	0.00648919	0.007	0.003	1												SYNJ2BP-COX16	0.0028041	-0.00997907	0.496	0.438	1
PPP2R5D	0.00501514	0.033648	0.092	0.077	1												DENND5B	0.00281197	0.0376877	0.699	0.645	1
AC027644.3	0.00501958	0.0161928	0.039	0.029	1												IFNA16	0.0028364	-0.0093749	0.003	0.008	1
LINC01342	0.00503998	0.00487927	0.005	0.002	1												PDK1	0.00284117	-0.00334387	0.486	0.425	1
LIN52	0.00505291	-0.0384006	0.317	0.346	1												QTRT1	0.00284198	-0.0120553	0.3	0.258	1
ARHGAP31-AS1	0.00505683	-0.00484615	0.001	0.004	1												DNAJC24	0.00285359	-0.00829383	0.324	0.278	1
WDR1	0.00505965	-0.0254549	0.154	0.177	1												GLI4	0.00285367	-0.0323592	0.4	0.343	1
TBL2	0.00506712	-0.0188139	0.05	0.064	1												CXorf36	0.00285803	-0.0372674	0.058	0.072	1
DNPEP	0.00507494	-0.0205217	0.064	0.079	1												TSPAN32	0.00285833	-0.108844	0.353	0.356	1
FOXK1	0.00508041	0.056405	0.296	0.274	1												IGF2BP2	0.00286247	-0.0706692	0.744	0.739	1
ABHD4	0.00508066	-0.014136	0.025	0.035	1												ANKRD23	0.00287081	0.00131001	0.614	0.543	1
AC092040.1	0.00509247	-0.0123503	0.011	0.019	1												USP38	0.00287113	-0.00974711	0.491	0.428	1
NECAB2	0.00510956	-0.0247103	0.119	0.138	1												NMRAL1	0.00287306	-0.0136469	0.486	0.425	1
C1GALT1C1	0.00511242	-0.0229656	0.088	0.106	1												SRGN	0.00287313	-0.0381164	0.062	0.076	1
AL590822.1	0.00516385	-0.00587054	0.001	0.005	1												YLPM1	0.00288254	-0.0177663	0.572	0.507	1
AC044781.1	0.00516385	-0.00587054	0.001	0.005	1												MCUB	0.00288613	-0.0954469	0.367	0.369	1
FAM221B	0.00516632	-0.00564676	0.001	0.005	1												NBPF19	0.00289607	-0.0496605	0.092	0.108	1
IRAK1	0.00516718	-0.0209398	0.055	0.069	1												FAM21C	0.00289635	-0.0150422	0.169	0.14	1
CCNL2	0.00517255	0.0446262	0.414	0.39	1												IRAK1	0.00290117	-0.00663631	0.215	0.182	1
FBXL16	0.00517732	0.0310369	0.122	0.105	1												PPME1	0.0029014	0.00729311	0.616	0.541	1
LINC00365	0.00519069	0.00597233	0.007	0.004	1												GABRR1	0.00290366	-0.0576365	0.082	0.097	1
AGBL1	0.00519115	0.0139911	0.012	0.007	1												G3BP1	0.00290578	0.0175826	0.689	0.625	1
AC023494.1	0.00521789	-0.00666933	0.002	0.006	1												MEX3B	0.00291693	0.00111895	0.601	0.533	1
AP000477.3	0.0052256	-0.00834001	0.004	0.009	1												TMC7	0.00292931	-0.10179	0.32	0.327	1
HDAC3	0.00522779	-0.0368885	0.191	0.213	1												DEFB123	0.00293333	-0.0211211	0.014	0.023	1
AC027288.3	0.00523689	0.0270423	0.158	0.138	1												MEGF8	0.00293676	0.0178139	0.595	0.53	1
AC011043.2	0.00524435	-0.00583923	0.002	0.006	1												ADAMTS4	0.00293971	-0.0736377	0.154	0.17	1
AC036214.1	0.00524447	0.0143575	0.017	0.011	1												ARL4D	0.00294473	-0.0083184	0.178	0.149	1
TMEM108-AS1	0.00524719	-0.00649373	0.002	0.006	1												SULT6B1	0.00294474	-0.0147107	0.216	0.183	1
TRIP6	0.00524868	-0.00638194	0.002	0.006	1												SPRR3	0.00295101	-0.00666897	0.002	0.007	1
PPAN	0.00524914	-0.0177764	0.04	0.052	1												C10orf76	0.00295701	-0.0979017	0.659	0.629	1
AL035681.1	0.0052494	0.0139327	0.042	0.032	1												ZHX3	0.00295916	-0.00325238	0.699	0.634	1
GATD1	0.00525655	-0.0265151	0.111	0.13	1												PLPPR3	0.00296207	-0.0617826	0.129	0.146	1
AC010809.2	0.00525727	0.01809	0.037	0.028	1												MCMBP	0.00296921	-0.0002256	0.669	0.6	1
PYGB	0.00527128	-0.0235828	0.101	0.12	1												RIMBP3	0.00297237	-0.0132924	0.005	0.011	1
VPS18	0.00527434	-0.0216409	0.062	0.076	1												EFNB1	0.00298176	-0.0211785	0.275	0.235	1
OCA2	0.0052808	-0.0301277	0.046	0.06	1												IL1A	0.00298304	-0.0192762	0.012	0.021	1
SNRNP35	0.00528444	-0.0302645	0.149	0.17	1												USP17L10	0.00298382	0.000399048	0.001	0	1
AC087071.2	0.00528502	-0.0227939	0.065	0.08	1												TSPY2	0.00298382	0.00120788	0.001	0	1
AC008056.2	0.00528636	-0.00911922	0.004	0.01	1												ZNF514	0.00299804	-0.0124645	0.497	0.437	1
TBC1D2	0.00530729	-0.0259456	0.083	0.1	1												GYG2	0.00299843	-0.0906011	0.172	0.186	1
AC074194.1	0.00532643	0.00820507	0.014	0.008	1												AQP7	0.00301427	-0.0895123	0.265	0.274	1
DEDD	0.00533189	-0.0193109	0.053	0.067	1												STK38	0.00301502	-0.0234454	0.372	0.32	1
AC012306.3	0.00533757	-0.00893928	0.007	0.013	1												HRH4	0.00301521	-0.023277	0.027	0.038	1
SMIM1	0.00534211	-0.0114331	0.019	0.029	1												MRGPRX2	0.00303577	-0.0196525	0.013	0.021	1
EEF2KMT	0.00534338	-0.0117737	0.015	0.024	1												SQLE	0.00304183	-0.00175693	0.567	0.503	1
AL109936.6	0.00535506	-0.0131577	0.019	0.028	1												RDH14	0.003043	0.00557117	0.432	0.374	1
PLEKHO1	0.0053785	0.0414595	0.077	0.064	1												EPT1	0.00304855	0.0123479	0.684	0.631	1
AL031714.1	0.00537891	-0.00898774	0.006	0.012	1												SFI1	0.00305033	0.0249019	0.752	0.696	1
FANCB	0.00538156	-0.0114916	0.006	0.012	1												ST6GAL1	0.00305081	0.0454846	0.751	0.719	1
HMGN4	0.00538211	-0.027591	0.083	0.1	1												ODAM	0.00305164	-0.0117473	0.006	0.012	1
AL359921.1	0.00539118	-0.0144932	0.03	0.041	1												PTPRCAP	0.00306081	-0.0383893	0.042	0.055	1
PXK	0.00539512	0.0581254	0.249	0.229	1												MRPL1	0.00306839	-0.0103138	0.459	0.401	1
CLCC1	0.0054034	-0.027501	0.112	0.131	1												ACAD10	0.00306888	0.00510669	0.456	0.399	1
BPGM	0.00540861	-0.0189345	0.038	0.05	1												SEC14L5	0.00308435	-0.0965392	0.615	0.595	1
CCDC180	0.00541791	-0.0255307	0.083	0.099	1												ACADSB	0.00308696	-0.0042277	0.536	0.469	1
FBXO17	0.00541887	-0.0403466	0.271	0.296	1												APOA5	0.00308816	-0.0623295	0.101	0.117	1
TUSC1	0.00542564	-0.0179093	0.037	0.05	1												SPEM1	0.00309985	-0.0169986	0.013	0.022	1
LRRC75B	0.00542945	-0.00719186	0.007	0.013	1												PDCD11	0.00310162	-0.00268602	0.454	0.392	1
F2	0.00543703	-0.00381963	0	0.003	1												SMARCD1	0.00310556	-0.00438037	0.443	0.388	1
AP003721.1	0.00543703	-0.00381963	0	0.003	1												IQCA1L	0.00311447	-0.0502557	0.067	0.082	1
AC010641.2	0.00543703	-0.00381963	0	0.003	1												ANXA9	0.00311546	-0.0709881	0.154	0.169	1
CYP24A1	0.00543703	-0.00381963	0	0.003	1												ARRDC5	0.00311879	-0.0257482	0.036	0.049	1
NKILA	0.00543703	-0.00381963	0	0.003	1												ZNF112	0.00313004	-0.0224942	0.242	0.204	1
HCRTR1	0.00543703	-0.00393182	0	0.003	1												TBC1D26.1	0.00313741	-0.0231081	0.017	0.026	1
TIE1	0.00543703	-0.00393182	0	0.003	1												KRIT1	0.0031408	-0.0103251	0.356	0.308	1
OSR1	0.00543703	-0.00393182	0	0.003	1												UPB1	0.00314798	0.00945334	0.581	0.524	1
AC094108.1	0.00543703	-0.00393182	0	0.003	1												PPP1R36	0.00315707	-0.0851948	0.208	0.221	1
LPO	0.00543703	-0.00393182	0	0.003	1												SURF6	0.00316356	-0.0102223	0.329	0.284	1
AL121827.1	0.00543703	-0.00393182	0	0.003	1												UGT2B28	0.00320184	-0.0134017	0.011	0.019	1
ARR3	0.00543703	-0.00393182	0	0.003	1												PRICKLE3	0.0032068	-0.00510165	0.238	0.203	1
AC003988.1	0.00543703	-0.004044	0	0.003	1												NFATC4	0.0032105	0.00104768	0.654	0.591	1
AC073389.3	0.00543704	-0.00415617	0	0.003	1												MLLT6	0.00321356	0.00130859	0.457	0.399	1
NAALADL1	0.00543704	-0.00415617	0	0.003	1												SLC25A38	0.00321668	-0.0977522	0.403	0.404	1
Z97205.2	0.00543704	-0.00415617	0	0.003	1												MDM1	0.00322857	-0.0131198	0.43	0.371	1
LINC02613	0.00543704	-0.00426833	0	0.003	1												PRR32	0.00323154	-0.00871336	0.003	0.009	1
ABHD17A	0.0054379	-0.0217578	0.082	0.099	1												SUMO1	0.00323272	-0.0208102	0.386	0.332	1
MIR600HG	0.00543899	-0.00843211	0.006	0.012	1												USP6	0.00324127	-0.081046	0.188	0.202	1
SRY	0.00545036	-0.00687616	0.003	0.008	1												ZNF674	0.00324735	-0.0262743	0.22	0.186	1
GCOM1	0.00545544	-0.00665307	0.003	0.008	1												MICU1	0.00324871	-0.113496	0.565	0.538	1
AL137847.1	0.00546115	-0.0121135	0.018	0.026	1												TMEM268	0.00327267	-0.0834066	0.228	0.242	1
ECSIT	0.00547278	-0.0156107	0.129	0.15	1												TMEM168	0.00328303	-0.019102	0.297	0.253	1
PIDD1	0.00547803	0.0143349	0.035	0.026	1												L3MBTL1	0.00328709	-0.00346388	0.616	0.54	1
SYNGR1	0.00549074	-0.0156979	0.041	0.054	1												HDGFL1	0.0032936	-0.00837473	0.002	0.007	1
AC010538.1	0.00550243	0.0208833	0.077	0.063	1												FAM180B	0.00330907	-0.0211733	0.016	0.025	1
AL353138.1	0.00550248	0.0395317	0.034	0.025	1												FMR1NB	0.0033101	-0.00595592	0.074	0.058	1
CPEB1-AS1	0.00550771	-0.0331741	0.1	0.118	1												CHRNB1	0.00332187	-0.0203393	0.307	0.262	1
RB1	0.00551006	-0.0687228	0.598	0.615	1												CENPA	0.00332208	0.0061723	0.541	0.486	1
AL353595.1	0.00552199	-0.00858725	0	0.003	1												PRAP1	0.00332506	-0.0351588	0.045	0.058	1
AL096794.1	0.00552548	-0.0113459	0.01	0.017	1												USP24	0.00332847	-0.102725	0.642	0.623	1
NUP107	0.00552678	-0.0402839	0.13	0.15	1												RP4-576H24.4	0.00333989	-0.0428413	0.059	0.074	1
CHST13	0.00552699	-0.00444527	0	0.003	1												PNLDC1	0.00334121	-0.0261337	0.036	0.048	1
AC012676.4	0.00552699	-0.00444527	0	0.003	1												CYP1A2	0.00335	-0.0230267	0.017	0.026	1
PCDHA13	0.00552897	-0.0145684	0.023	0.033	1												EIF4E3	0.00335852	-0.0980256	0.603	0.583	1
ZNF846	0.0055292	0.063392	0.242	0.223	1												HIPK3	0.00337562	0.00468491	0.633	0.568	1
AC073641.1	0.00553313	-0.00569445	0.001	0.005	1												HIF1AN	0.00338338	-0.00572572	0.466	0.408	1
AC004837.2	0.00553631	-0.00524665	0.001	0.005	1												PDC	0.00340022	-0.0215468	0.025	0.036	1
ODF2	0.00554862	0.0344559	0.162	0.143	1												IL10RA	0.00342142	-0.0743116	0.262	0.275	1
OXSM	0.005553	-0.0159434	0.03	0.041	1												DEFB110	0.0034271	-0.0129791	0.013	0.021	1
AC011700.1	0.00555419	0.00836675	0.017	0.011	1												GNG10	0.00343315	-0.0178548	0.302	0.258	1
AP001992.2	0.00556004	0.00357869	0.004	0.002	1												RDM1	0.00343741	-0.0512387	0.09	0.106	1
SIAH3	0.00556211	0.00353399	0.003	0.001	1												SPINK9	0.00345857	-0.039524	0.052	0.065	1
LMNB1-DT	0.00557652	-0.00409699	0.001	0.005	1												ZFHX2	0.00346208	-0.0954134	0.571	0.555	1
STK11	0.00557798	0.0266566	0.109	0.093	1												USP15	0.0034763	0.0159912	0.644	0.586	1
RRNAD1	0.00560139	0.0276792	0.082	0.068	1												GATS	0.00349043	0.0118382	0.607	0.547	1
DYRK3	0.00560318	0.0342253	0.125	0.107	1												TTC5	0.00349085	-0.0996314	0.241	0.25	1
SLC41A1	0.00560577	-0.0164116	0.026	0.036	1												IBTK	0.00349763	-0.00613263	0.492	0.432	1
VPS39	0.00562311	-0.0393813	0.326	0.353	1												ZRANB3	0.00350426	-0.0738169	0.727	0.701	1
AC019186.1	0.00563197	0.0175407	0.042	0.031	1												TRIM60	0.00350593	-0.0179093	0.01	0.017	1
HIST1H4H	0.00565163	-0.0107799	0.009	0.015	1												FABP4	0.00351369	-0.00908323	0.004	0.01	1
AFAP1L1	0.0056714	-0.00662139	0.002	0.007	1												PDCL	0.00351636	-0.104435	0.287	0.295	1
TTC39A	0.00567534	0.0437931	0.258	0.235	1												LENG8	0.00352682	0.00380413	0.532	0.468	1
GOLGA6L10	0.00567835	-0.014216	0.027	0.038	1												MRPS17	0.00352724	-0.00287863	0.222	0.188	1
PAXIP1-AS1	0.00568667	-0.0132193	0.025	0.035	1												TUBGCP2	0.00353199	-0.0054055	0.637	0.572	1
AC010198.2	0.00570132	0.0140003	0.026	0.018	1												EFCAB6	0.00356337	-0.0830986	0.652	0.639	1
TMEM217	0.00570571	-0.00507021	0.001	0.004	1												A3GALT2	0.00357024	-0.0558345	0.081	0.096	1
GAL3ST4	0.00570571	-0.00507021	0.001	0.004	1												C1QTNF9B-AS1	0.00357343	-0.0108331	0.007	0.014	1
AL353771.1	0.00570649	-0.00495819	0.001	0.004	1												ZIC3	0.0035877	-0.0631572	0.15	0.165	1
GJC2	0.00570727	-0.00484615	0.001	0.004	1												FAM78A	0.0035893	-0.0800643	0.229	0.242	1
AC010132.4	0.00570727	-0.00484615	0.001	0.004	1												GOSR2	0.00359085	-0.108899	0.497	0.484	1
AC013472.1	0.0057435	-0.0108776	0.009	0.016	1												MYO9B	0.00359379	-0.102134	0.667	0.638	1
AC005921.2	0.00574403	-0.00760852	0.004	0.009	1												AC010646.3	0.00361214	-0.0039346	0.579	0.514	1
AL158214.2	0.0057455	0.00892748	0.011	0.006	1												REXO4	0.00361734	-0.0126914	0.299	0.255	1
AC008897.2	0.00577186	-0.00703567	0.003	0.008	1												PATZ1	0.00362456	-0.102343	0.526	0.512	1
AC011944.1	0.00578943	-0.00587054	0.001	0.005	1												ARFRP1	0.00362583	-0.0121436	0.335	0.288	1
PMS2	0.00579385	-0.023314	0.101	0.12	1												CPA2	0.00364208	-0.00367302	0.24	0.206	1
AC004494.1	0.00579751	-0.00949453	0.007	0.013	1												LAMB4	0.00364785	0.0220678	0.605	0.539	1
LPCAT2	0.00580616	-0.00627013	0.001	0.005	1												PIGQ	0.00364961	-0.102065	0.35	0.352	1
SH2B3	0.00582579	-0.0225569	0.06	0.074	1												OVOS2	0.00367152	-0.0140576	0.464	0.407	1
OR13A1	0.005853	0.00668193	0.009	0.005	1												CDO1	0.00367687	-0.0769867	0.198	0.212	1
PCOLCE2	0.00586168	-0.00716434	0.002	0.006	1												OR10J1	0.00368384	-0.00905466	0.002	0.007	1
AC004908.3	0.0058733	-0.00593466	0.002	0.006	1												ZNF362	0.00369221	-0.0144553	0.461	0.401	1
AC130324.1	0.0058733	-0.00593466	0.002	0.006	1												ZNF467	0.00369256	-0.0860416	0.53	0.521	1
AC098679.5	0.00590804	-0.00881393	0.006	0.012	1												KRT32	0.00371118	-0.0181258	0.02	0.03	1
NAA80	0.00591349	-0.00766894	0.006	0.012	1												GLOD5	0.00371212	0.00841978	0.111	0.092	1
TMEM18	0.00591457	-0.0190804	0.051	0.065	1												CFAP65	0.00371817	-0.0865364	0.481	0.473	1
SMIM11A	0.0059374	-0.00746422	0.005	0.01	1												KLRC3	0.00371992	-0.0133503	0.007	0.014	1
AC108673.3	0.00594085	-0.00735288	0.005	0.01	1												SH3BGRL3	0.00372406	-0.0229002	0.307	0.263	1
PELO	0.00594312	-0.0137083	0.023	0.032	1												AC087651.2	0.00373251	0.0058033	0.02	0.013	1
AL356488.3	0.00595529	-0.00836924	0.006	0.011	1												TRAPPC10	0.00373875	-0.108065	0.516	0.505	1
HNF4A-AS1	0.00596816	-0.0197077	0.116	0.136	1												MTHFR	0.0037433	-0.082007	0.666	0.65	1
RSPH14	0.0059692	0.0156192	0.034	0.025	1												MCM6	0.00375281	-0.0852568	0.254	0.267	1
AC010320.2	0.00597805	-0.0140314	0.019	0.028	1												EFCAB11	0.00378554	0.0118287	0.74	0.675	1
PPP1R16A	0.00598045	-0.0227591	0.068	0.083	1												AL135791.1	0.00378609	-0.0188909	0.025	0.035	1
JPT2	0.0059838	-0.0182283	0.171	0.195	1												SSMEM1	0.00378933	-0.000880526	0.04	0.029	1
AC007785.3	0.00598554	-0.00816023	0.014	0.022	1												BBS2	0.00379031	-0.028408	0.353	0.303	1
AC123905.1	0.00600859	0.00778511	0.017	0.011	1												RBM6	0.00381364	-0.0847005	0.699	0.679	1
ZNF347	0.00601468	0.0306959	0.099	0.084	1												ZNF865	0.003814	-0.01705	0.448	0.392	1
ADI1	0.00605285	-0.0206602	0.056	0.07	1												GGTLC1	0.00382285	-0.0138529	0.011	0.018	1
CEP44	0.00605468	-0.0352156	0.15	0.171	1												FHL5	0.00382928	-0.0582007	0.164	0.179	1
URB1-AS1	0.00605505	-0.00668515	0.003	0.007	1												AQP10	0.003839	-0.081907	0.25	0.262	1
AC024475.1	0.00606114	0.00768114	0.011	0.006	1												SMU1	0.00385092	0.00789363	0.528	0.47	1
HSD11B2	0.00606335	0.0056557	0.009	0.005	1												UCP3	0.00385398	-0.0435565	0.076	0.091	1
MRRF	0.00608981	-0.0437879	0.166	0.187	1												ZNF830	0.00385668	-0.012607	0.273	0.234	1
PQBP1	0.00610354	-0.0241337	0.121	0.141	1												BEND2	0.00387478	-0.0382131	0.057	0.071	1
STXBP5-AS1	0.00615159	-0.0420768	0.15	0.171	1												CCDC74B	0.00388086	-0.0170414	0.144	0.119	1
AL357873.1	0.00616195	-0.00495578	0.006	0.011	1												CIR1	0.00388347	-0.105474	0.349	0.35	1
C8orf48	0.00616906	-0.00370743	0	0.003	1												TRIM24	0.00389015	0.021238	0.686	0.625	1
AC087427.1	0.00616906	-0.00393182	0	0.003	1												IL5	0.00390224	-0.0155797	0.339	0.291	1
AC092661.1	0.00616906	-0.00381963	0	0.003	1												AIM1L	0.00393354	-0.105772	0.337	0.339	1
AL354979.1	0.00616906	-0.00381963	0	0.003	1												KRTAP12-4	0.00394052	0.00457517	0.009	0.005	1
AP003096.1	0.00616906	-0.00381963	0	0.003	1												CYP21A2	0.00394995	-0.0094416	0.004	0.01	1
FAM242C	0.00616906	-0.00381963	0	0.003	1												MAGEA10	0.0039525	-0.00843956	0.003	0.008	1
AC020934.1	0.00616907	-0.00393182	0	0.003	1												AKR1A1	0.00396136	-0.000923468	0.34	0.293	1
TRG-AS1	0.00616907	-0.00438049	0	0.003	1												OR9A4	0.0039626	-0.00508396	0.001	0.004	1
AL353811.1	0.00616907	-0.00426833	0	0.003	1												PATE3	0.00396701	-0.00540443	0.001	0.004	1
LEAP2	0.00617255	-0.00765668	0.004	0.009	1												TMEM44	0.0039797	-0.000103557	0.386	0.339	1
PAPLN	0.00622106	-0.01036	0.008	0.015	1												MBLAC2	0.00398008	-0.00693301	0.472	0.415	1
AC092376.1	0.00622359	-0.00558251	0.001	0.005	1												PLEC	0.00398178	-0.0781428	0.838	0.814	1
MMP23B	0.00622834	-0.00513468	0.001	0.005	1												BMP15	0.00398444	-0.00549922	0.003	0.009	1
AC010883.3	0.00624237	0.00447466	0.006	0.003	1												USP25	0.00399224	0.00725709	0.586	0.527	1
AL133259.1	0.00625864	0.00899663	0.01	0.006	1												SIRPB2	0.0039969	-0.0445299	0.073	0.087	1
AC007610.2	0.00625869	-0.0087941	0.007	0.013	1												G6PC3	0.0040046	-0.00813533	0.416	0.362	1
AC053503.5	0.00625918	-0.00444527	0	0.003	1												CTSD	0.00401913	-0.0154676	0.336	0.291	1
AC118755.2	0.00626535	0.00812835	0.01	0.006	1												PDHB	0.00402618	-0.00422549	0.437	0.383	1
CFAP57	0.0062654	-0.0139468	0.013	0.021	1												SCAI	0.0040265	-0.0919895	0.603	0.582	1
AC009432.2	0.00626898	0.00924607	0.018	0.012	1												CLCN5	0.00402907	0.0057437	0.516	0.453	1
CSTF2	0.0062703	-0.0185267	0.031	0.042	1												BUB1B-PAK6	0.00404214	-0.100896	0.448	0.44	1
PARP6	0.00627471	-0.0340891	0.255	0.281	1												TAL2	0.00405553	-0.00957529	0.004	0.009	1
NDNF	0.00629318	-0.0100936	0.002	0.007	1												HLA-G	0.00405706	-0.0377511	0.049	0.062	1
LINC00900	0.00631092	-0.00628623	0.002	0.007	1												ARHGEF18	0.00405756	-0.116666	0.466	0.455	1
CAB39L	0.00631708	0.0306408	0.129	0.111	1												PIKFYVE	0.00405998	-0.00392968	0.579	0.516	1
INPP5K	0.00632849	0.0222083	0.06	0.048	1												KRTAP5-4	0.004069	-0.0367993	0.062	0.076	1
AL360020.1	0.00633166	0.00845195	0.018	0.011	1												ARHGEF38	0.00407722	0.0262121	0.348	0.311	1
SCN1B	0.00633675	-0.0059033	0.002	0.007	1												ZNF408	0.00408043	-0.0168307	0.44	0.379	1
BBC3	0.00634371	-0.013305	0.019	0.027	1												AWAT2	0.00408497	-0.00722013	0.01	0.017	1
AC018761.2	0.00634674	0.00681217	0.01	0.006	1												DEFB115	0.00408581	-0.00673717	0.001	0.005	1
SOCS6	0.00635663	-0.0283908	0.263	0.289	1												PRSS35	0.00409859	-0.0111729	0.175	0.147	1
ZNF234	0.00635886	-0.0244611	0.066	0.081	1												COA4	0.00410502	-0.0140705	0.408	0.351	1
LINC00562	0.00636371	-0.00708369	0.003	0.008	1												CDKN2AIP	0.00410939	-0.0184502	0.495	0.435	1
ZNF665	0.00636843	0.0151595	0.04	0.03	1												NSUN5	0.0041123	-0.0651509	0.111	0.127	1
DRICH1	0.00636854	-0.0130887	0.022	0.032	1												KIR3DL2	0.00412133	-0.0116845	0.006	0.011	1
RAB4A	0.00638464	-0.0285029	0.2	0.224	1												ITSN1	0.00413247	-0.071578	0.829	0.804	1
NDUFB2-AS1	0.00639398	-0.00658936	0.003	0.008	1												PLOD2	0.00414611	-0.084897	0.458	0.455	1
GAD1	0.00643749	-0.00551822	0.001	0.004	1												PFN3	0.00415158	-0.00352372	0.087	0.07	1
KCNJ10	0.00644013	-0.00518222	0.001	0.004	1												LILRA5	0.00417103	-0.0142845	0.012	0.019	1
AC138207.5	0.0064419	-0.00484615	0.001	0.004	1												FGG	0.00417344	-0.0115821	0.012	0.02	1
AC008608.2	0.00645411	-0.00997065	0.011	0.018	1												PDZD4	0.00417713	-0.0175004	0.294	0.252	1
EWSR1	0.00646234	-0.0502551	0.672	0.69	1												AL645922.1	0.00417955	-0.00588144	0.003	0.008	1
AC022960.2	0.00646677	0.00552411	0.008	0.004	1												RDH16	0.00418072	-0.0142535	0.007	0.014	1
AC008067.1	0.00647704	-0.0183915	0.032	0.043	1												S100G	0.00418534	-0.0193864	0.013	0.021	1
AL021707.2	0.00648446	-0.0202948	0.042	0.054	1												TNMD	0.00419031	-0.017878	0.013	0.021	1
AC135893.1	0.00648769	-0.0062223	0.002	0.006	1												CCNG1	0.00419122	-0.0133815	0.375	0.324	1
LINC02822	0.00648978	-0.00611052	0.002	0.006	1												CORO1B	0.00419266	-0.103246	0.326	0.327	1
TTLL2	0.00649482	-0.00553486	0.001	0.005	1												GOLGA8Q	0.00422696	-0.00426739	0	0.003	1
AC068234.2	0.00650454	-0.00639796	0.002	0.006	1												RAD50	0.00425202	-0.0171743	0.428	0.369	1
P4HA2-AS1	0.00650908	-0.00606275	0.002	0.006	1												PGF	0.00425359	-0.0968444	0.348	0.351	1
PLEKHA4	0.0065112	-0.0100142	0.008	0.014	1												HBZ	0.00430588	-0.00455984	0.073	0.058	1
AF241728.2	0.00651747	-0.00561568	0.002	0.006	1												C1orf127	0.00431177	0.00671492	0.483	0.432	1
AL160269.1	0.0065464	0.0112329	0.022	0.015	1												ACRBP	0.00431454	-0.00251391	0.199	0.169	1
AC073517.1	0.00655057	0.00668845	0.007	0.004	1												RABAC1	0.00432388	-0.0100693	0.504	0.443	1
AC008915.2	0.00655581	-0.0122581	0.02	0.029	1												PREP	0.00432728	-0.100323	0.513	0.496	1
AC105339.3	0.00656194	0.0107615	0.019	0.012	1												LCE1B	0.00433547	-0.00684705	0.001	0.005	1
GP6	0.00656807	0.00673197	0.007	0.004	1												KLF14	0.00433613	-0.0409338	0.068	0.082	1
AC016876.1	0.00656934	-0.00559911	0.002	0.006	1												SUMF2	0.0043409	-0.0106514	0.365	0.313	1
DDX47	0.00657627	0.00988592	0.019	0.012	1												ALMS1	0.00435007	-0.00575151	0.601	0.538	1
FES	0.00658068	0.0104105	0.012	0.007	1												SPATA3	0.00435293	-0.0503527	0.14	0.156	1
LINC01503	0.00661731	-0.00714723	0.003	0.008	1												TXNDC16	0.00435731	0.0104254	0.688	0.63	1
AL513548.1	0.00662256	0.022311	0.115	0.098	1												BAG3	0.00436144	-0.0956104	0.378	0.377	1
COX19	0.00662981	-0.0266976	0.187	0.211	1												KRT6B	0.0043643	-0.00958072	0.004	0.01	1
RPP25L	0.00663421	-0.0133542	0.018	0.027	1												C5orf52	0.00436458	0.010982	0.116	0.096	1
AL360015.1	0.00663567	0.005456	0.007	0.004	1												SLC25A10	0.00436547	-0.0191921	0.432	0.377	1
REP15	0.00664648	-0.00676462	0.003	0.008	1												ZNF121	0.00436572	-0.0160808	0.306	0.263	1
BCAS2	0.00666844	0.193823	0.237	0.224	1												SHD	0.00437122	-0.0547565	0.103	0.119	1
FAM189A2	0.00667991	-0.00493519	0.003	0.008	1												ACHE	0.00437253	-0.0892247	0.398	0.396	1
AC010761.3	0.00668427	-0.00997065	0.01	0.017	1												DPM2	0.00437964	0.00234386	0.204	0.173	1
TONSL	0.00668546	-0.00781854	0.011	0.019	1												ZNF696	0.00438872	-0.105706	0.3	0.306	1
AC036108.1	0.00670271	-0.00724336	0.003	0.007	1												CIB3	0.00438953	-0.0264661	0.033	0.044	1
CFI	0.00670738	0.00524016	0.003	0.001	1												SPTBN2	0.00439544	-0.0975824	0.367	0.364	1
GRIP1	0.00674014	-0.143413	0.839	0.841	1												STAC2	0.00439658	-0.0773284	0.176	0.191	1
GPR143	0.00674235	-0.0186023	0.044	0.056	1												PPIC	0.00441171	-0.0612878	0.126	0.141	1
FAM89B	0.00674476	-0.0156943	0.036	0.048	1												PI4KB	0.00441961	-0.00551874	0.456	0.403	1
MYH3	0.00674478	-0.0106594	0.011	0.018	1												KIF9	0.00442404	0.00116364	0.531	0.47	1
RBM3	0.00674777	-0.0271517	0.248	0.273	1												TRIM43	0.00445058	-0.00513334	0.001	0.004	1
AC007038.2	0.00679781	-0.0181499	0.036	0.048	1												CCNA1	0.0044531	-0.0767439	0.174	0.188	1
ADO	0.00679841	-0.0136593	0.023	0.033	1												KCNK6	0.00446383	0.000890657	0.15	0.125	1
ZNF750	0.00681649	0.00743991	0.01	0.005	1												CHIA	0.00447375	-0.0175925	0.017	0.025	1
SH3BP5-AS1	0.0068434	-0.022543	0.052	0.066	1												DHRS1	0.00447501	-0.0143464	0.318	0.274	1
DGCR6	0.00684779	-0.00671673	0.004	0.009	1												MNS1	0.00448537	-0.00946848	0.289	0.249	1
NIT1	0.00685426	-0.0180434	0.061	0.075	1												PPP1R27	0.00448583	-0.00814774	0.106	0.087	1
COPS9	0.00688354	-0.0252119	0.113	0.132	1												CAMKV	0.00450671	-0.0777546	0.149	0.163	1
ZFP37	0.0068962	-0.0190173	0.082	0.099	1												HOXC10	0.00451802	0.000277169	0.053	0.04	1
DNAJC17	0.00689651	-0.0331894	0.155	0.176	1												ARID3C	0.00452495	-0.0100366	0.188	0.159	1
AC073957.1	0.00691049	-0.007636	0.007	0.013	1												ERV3-1	0.00453577	-0.00681795	0.303	0.263	1
SPINK14	0.00693473	0.00391565	0.004	0.001	1												MYPN	0.00454323	-0.0952978	0.287	0.292	1
AC012313.8	0.00693473	0.00440947	0.004	0.001	1												DKK4	0.00455528	-0.0264513	0.032	0.043	1
GLIPR1L2	0.00694268	0.0107607	0.015	0.01	1												BOD1L2	0.00456265	-0.0184401	0.015	0.024	1
AC136424.2	0.00694615	0.00342166	0.004	0.001	1												SSX7	0.00458045	-0.0105607	0.003	0.008	1
BRF2	0.00694876	-0.0132559	0.019	0.028	1												OR10G3	0.0045812	-0.0241134	0.032	0.044	1
AC114956.3	0.0069614	-0.0129953	0.019	0.028	1												TMEM246	0.00459809	0.0154507	0.63	0.566	1
ST7-AS2	0.00698345	0.0268886	0.091	0.076	1												H2AFZ	0.00460623	0.00281914	0.523	0.459	1
APH1A	0.00699196	-0.0178879	0.065	0.08	1												PITPNC1	0.00460625	-0.0410678	0.759	0.749	1
MYCL	0.00700184	-0.00359522	0	0.002	1												GGTLC2	0.00460837	-0.00501903	0.001	0.005	1
ANKRD44-IT1	0.00700184	-0.00359522	0	0.002	1												GAS2L1	0.00460945	-0.0148532	0.285	0.245	1
HTR1A	0.00700184	-0.00359522	0	0.002	1												SPANXN3	0.00461906	-0.00709504	0.002	0.006	1
MUC3A	0.00700184	-0.00359522	0	0.002	1												EIF5AL1	0.00461921	-0.00552195	0.002	0.007	1
AC015563.2	0.00700184	-0.00359522	0	0.002	1												PLAGL1	0.00461979	-0.0851512	0.437	0.436	1
CCDC190	0.00700184	-0.00370743	0	0.002	1												ERICH2	0.00462276	-0.0151177	0.018	0.027	1
AL355297.3	0.00700184	-0.00370743	0	0.002	1												C6orf120	0.00462624	-0.0180005	0.422	0.369	1
GRIN1	0.00700184	-0.00370743	0	0.002	1												ZBED2	0.0046292	-0.0119594	0.007	0.013	1
AP000820.2	0.00700184	-0.00370743	0	0.002	1												CPT1B	0.00464469	-0.0471017	0.07	0.084	1
AL157931.1	0.00700184	-0.00370743	0	0.002	1												SCN4B	0.00466413	-0.0219335	0.405	0.351	1
AL592164.1	0.00700185	-0.00381963	0	0.002	1												PMP2	0.00466614	-0.00673354	0.003	0.008	1
TMEM238L	0.00700185	-0.00393182	0	0.002	1												CCDC30	0.00467086	-0.00782145	0.562	0.493	1
AC100797.5	0.00700185	-0.004044	0	0.002	1												FHOD1	0.00468363	-0.0956819	0.398	0.395	1
AC027348.1	0.00700538	-0.00513468	0.001	0.004	1												ARPC4-TTLL3	0.00469504	0.0124008	0.656	0.591	1
HECW2-AS1	0.00700538	-0.00524665	0.001	0.004	1												TFAP4	0.00470167	-0.0950328	0.497	0.49	1
Z99496.2	0.00700538	-0.00547057	0.001	0.004	1												NLRP8	0.00470178	-0.0227916	0.017	0.026	1
MIER3	0.00701079	-0.0347726	0.233	0.256	1												KRTAP5-9	0.00470895	-0.00907493	0.004	0.01	1
ALG1L9P	0.00701323	-0.0116395	0.033	0.045	1												TEX264	0.00471241	-0.00340635	0.484	0.422	1
AC106865.2	0.00701333	-0.00628623	0.002	0.007	1												RFPL3	0.0047215	-0.0343649	0.037	0.049	1
AL049795.1	0.00701455	-0.00860603	0.006	0.012	1												C11orf40	0.0047392	-0.017135	0.011	0.018	1
PRMT6	0.00702405	-0.0135597	0.035	0.047	1												RTEL1	0.00473953	-0.0114168	0.474	0.416	1
CISD3	0.00702784	0.0254511	0.072	0.059	1												KMT2D	0.0047413	0.025294	0.593	0.539	1
AL354733.2	0.00703005	-0.0162995	0.022	0.031	1												AZIN2	0.00474154	-0.0133032	0.429	0.372	1
AC107294.2	0.00703561	-0.00855771	0.006	0.012	1												GAB2	0.00474362	-0.0662201	0.768	0.743	1
SYK	0.00704089	-0.00741844	0.002	0.007	1												PRPF38B	0.00474739	-0.00515139	0.394	0.34	1
ZBTB22	0.007041	-0.011057	0.02	0.029	1												GADD45G	0.00474963	-0.0946599	0.312	0.316	1
LIX1L	0.0070487	-0.0219514	0.079	0.095	1												CMC1	0.00476289	-0.000405271	0.498	0.438	1
LINC02235	0.00704954	-0.00956965	0.011	0.018	1												ABHD17C	0.00476695	-0.0804103	0.4	0.397	1
SDCBP2	0.00705476	-0.00805	0.021	0.031	1												GCFC2	0.00477547	-0.0867515	0.358	0.362	1
AP002360.1	0.00705659	-0.0149839	0.022	0.031	1												GPX7	0.00477931	-0.0155947	0.167	0.14	1
AC096577.1	0.00706032	0.00449821	0.005	0.002	1												CCER2	0.00478161	-0.0207006	0.023	0.033	1
EPS15L1	0.00706691	-0.0386924	0.343	0.369	1												RASD2	0.00478531	-0.0293971	0.286	0.245	1
AL157392.2	0.00706796	-0.00930708	0.006	0.011	1												MT3	0.00479915	-0.0388808	0.052	0.065	1
TFDP1	0.00707943	0.0481902	0.261	0.24	1												FBXO8	0.00480216	-0.00816641	0.424	0.375	1
AC080162.1	0.00708702	-0.0117974	0.019	0.028	1												C15orf57	0.0048054	-0.0116433	0.477	0.411	1
LINC02770	0.00708721	-0.00623785	0	0.003	1												KLF1	0.00482198	-0.0745881	0.176	0.19	1
AC108210.1	0.00708828	-0.00478155	0	0.003	1												CA9	0.00482444	-0.0168303	0.171	0.143	1
MPHOSPH6	0.00708974	-0.0283234	0.135	0.155	1												CSTA	0.00483529	-0.0222087	0.019	0.028	1
AC096711.2	0.00709148	-0.00410891	0	0.003	1												VAMP8	0.00484175	-0.0213422	0.396	0.344	1
AC091167.5	0.00709148	-0.00410891	0	0.003	1												KCNE5	0.0048574	-0.0308791	0.026	0.036	1
VGLL3	0.00710475	-0.0188995	0.027	0.037	1												EIF3F	0.00488755	-0.015682	0.376	0.325	1
SLC4A9	0.00711959	-0.0079095	0.005	0.01	1												LECT2	0.00490528	-0.0651208	0.141	0.155	1
AL356776.2	0.00713217	-0.00746422	0.005	0.01	1												OSTF1	0.00490569	0.00445727	0.648	0.586	1
AC034102.5	0.00713387	-0.00792441	0.006	0.011	1												KIAA1211	0.00492398	-0.0275543	0.761	0.771	1
SF1	0.00714042	-0.0372252	0.531	0.556	1												CD1A	0.00493183	-0.00754949	0.003	0.008	1
CNNM2	0.00714224	-0.0493729	0.602	0.631	1												OR4D9	0.00493289	-0.00531114	0.001	0.005	1
AC107223.1	0.00715114	0.0220189	0.165	0.145	1												OR13A1	0.00493922	-0.0227788	0.02	0.03	1
CDK5RAP1	0.00716973	-0.0283386	0.178	0.2	1												PHKG2	0.00494573	-0.00665572	0.469	0.408	1
RASSF8	0.00717469	0.0379771	0.229	0.206	1												NUP58	0.00498143	-9.38837e-05	0.389	0.339	1
SPEG	0.00718494	0.0419721	0.189	0.17	1												PPIL6	0.00498363	-0.0012535	0.473	0.414	1
POFUT1	0.0072134	-0.0371746	0.138	0.157	1												ATXN10	0.00499814	0.0145808	0.597	0.534	1
POLR2F	0.00721539	-0.0182895	0.086	0.103	1												ATXN3	0.00500496	0.00171371	0.624	0.559	1
AC245060.2	0.00723545	-0.00588693	0.002	0.006	1												CHEK2	0.00501127	0.000584827	0.513	0.454	1
AC008946.1	0.00724767	-0.00959068	0.01	0.017	1												SCGB3A2	0.00501595	-0.0171996	0.022	0.032	1
AC021242.3	0.00727466	-0.00451001	0.001	0.004	1												PI3	0.00502147	-0.00848075	0.002	0.007	1
LINC01629	0.00727676	-0.00587054	0.001	0.005	1												UBQLNL	0.00502672	-0.0074737	0.002	0.007	1
PRPH	0.00728366	-0.00531103	0.001	0.005	1												SMARCD3	0.00505346	-0.0931201	0.517	0.506	1
AC010531.6	0.00728974	-0.00759336	0.003	0.008	1												KRTAP4-1	0.00508669	-0.00535212	0.002	0.007	1
AC073941.1	0.0072942	-0.00457469	0.001	0.004	1												CSH2	0.00508856	-0.031309	0.055	0.069	1
RASSF1	0.00730275	-0.014093	0.031	0.042	1												PAPOLB	0.0050921	-0.0137903	0.008	0.015	1
AC069120.1	0.0073174	-0.0140525	0.021	0.03	1												DPY19L4	0.00514694	0.00308106	0.45	0.391	1
AL353612.2	0.00733587	-0.00454468	0.001	0.005	1												EXTL1	0.00514756	-0.0965355	0.45	0.435	1
AC023794.1	0.00733843	-0.00571097	0.002	0.006	1												PSG2	0.00517899	-0.0113065	0.004	0.01	1
AC009309.1	0.00734048	-0.00559911	0.002	0.006	1												ZBED5	0.00520215	-0.0107986	0.53	0.47	1
RAB4B	0.00735033	0.0306469	0.097	0.082	1												TAMM41	0.00521412	-0.109314	0.339	0.339	1
AL022397.1	0.00735667	0.024146	0.07	0.058	1												PCDHGA10	0.00521943	-0.0850504	0.506	0.493	1
AL353689.3	0.00737185	-0.0144065	0.016	0.024	1												TASP1	0.00522073	-0.0924511	0.6	0.573	1
AKTIP	0.00738247	-0.0267983	0.108	0.125	1												RP11-201K10.3	0.00522879	-0.0122869	0.577	0.516	1
ZFP36L2	0.00739449	-0.0166914	0.133	0.155	1												ZNF341	0.00524691	-0.0016505	0.566	0.5	1
PEA15	0.00741708	0.0137615	0.03	0.021	1												GCN1	0.00525785	-0.113532	0.372	0.369	1
LINC00667	0.00742979	-0.0361387	0.243	0.266	1												ZNF157	0.00526552	-0.00279582	0.101	0.083	1
AC104411.1	0.00744996	-0.00635012	0.003	0.007	1												LGALS3	0.00527407	-0.0639154	0.144	0.158	1
USP37	0.00745102	-0.0164137	0.332	0.36	1												DDX4	0.00528574	-0.0556036	0.143	0.159	1
RBM15	0.00746129	-0.0261912	0.142	0.162	1												DCAF5	0.00529103	-0.00100811	0.693	0.634	1
VPS16	0.00746978	-0.0212514	0.069	0.084	1												C8orf89	0.00529984	-0.0157232	0.018	0.027	1
BLOC1S3	0.00750868	0.00868415	0.016	0.01	1												SLPI	0.00530502	0.00199756	0.029	0.02	1
OTUB2	0.00753779	-0.00682823	0.004	0.009	1												GRIPAP1	0.0053106	-0.0134449	0.249	0.215	1
TEX264	0.00755465	-0.0164995	0.043	0.055	1												BBS4	0.00535239	-0.0980908	0.372	0.368	1
BCS1L	0.00758422	0.0192887	0.049	0.038	1												WNK4	0.00538519	-0.00127003	0.426	0.377	1
MGRN1	0.00758499	-0.0316268	0.322	0.35	1												TMEM88	0.00538737	0.00952412	0.054	0.042	1
PEX7	0.0076061	0.0488588	0.196	0.176	1												ZNRF4	0.00542323	-0.0160597	0.009	0.016	1
LINC00598	0.0076186	-0.0114881	0.197	0.222	1												FAM72C	0.00543706	-0.00421206	0	0.003	1
TMEM255B	0.00764166	-0.00749708	0.004	0.009	1												RS1	0.00544935	-0.0314005	0.051	0.063	1
ZNF205	0.00765469	-0.0141165	0.037	0.048	1												ARL4C	0.00548818	-0.00214663	0.295	0.255	1
ZNF75A	0.00766176	-0.0273924	0.214	0.238	1												CHRNE	0.005512	-0.0498401	0.095	0.109	1
ACADSB	0.00767459	-0.0316642	0.161	0.182	1												OR6C3	0.00551446	-0.0037624	0	0.003	1
BMPR1B	0.0076763	-0.0224583	0.028	0.039	1												TRPC5OS	0.00551643	-0.0177106	0.018	0.027	1
AC015871.4	0.00768424	-0.0126367	0.029	0.039	1												ZSCAN5B	0.00552539	-0.0151433	0.011	0.019	1
CTBP1-AS	0.00768585	-0.0136151	0.026	0.036	1												HIPK4	0.00552566	-0.0379264	0.048	0.06	1
CASC8	0.0077233	0.0158221	0.04	0.03	1												SLC17A7	0.00553496	-0.0255566	0.416	0.363	1
AC005899.8	0.00772549	-0.00886238	0.006	0.011	1												OR2C3	0.00554108	-0.0153232	0.006	0.012	1
BX470102.2	0.00773031	-0.00897357	0.006	0.011	1												MUC13	0.00554211	-0.0682623	0.184	0.198	1
ACOX2	0.00773591	-0.0166908	0.033	0.044	1												PGA5	0.00556571	-0.0106091	0.01	0.017	1
C11orf42	0.00773801	-0.00981959	0.009	0.015	1												IFNA17	0.00557737	-0.00803433	0.004	0.009	1
TWNK	0.00774014	-0.00787626	0.006	0.011	1												LMNB1	0.00557752	-0.0915392	0.534	0.515	1
AC002066.1	0.0077419	-0.0116024	0.003	0.008	1												TMLHE	0.00557855	-0.0809664	0.199	0.211	1
LINC00539	0.00774202	-0.0104294	0.013	0.021	1												TMEM82	0.00559557	-0.0786846	0.193	0.207	1
AC025575.1	0.00775705	0.00727727	0.011	0.007	1												IPO13	0.00559816	-0.018897	0.578	0.511	1
AL136317.2	0.00775775	0.00716556	0.011	0.007	1												MMP10	0.00563659	-0.0296151	0.037	0.048	1
AL163541.1	0.00776641	-0.0118955	0.011	0.018	1												HSF2BP	0.00563787	-0.105415	0.476	0.463	1
MYO7A	0.00776713	-0.00728953	0.004	0.01	1												IFNA10	0.00565989	-0.00823451	0.002	0.007	1
AMT	0.00778917	-0.0197818	0.058	0.072	1												HIST3H3	0.00566766	-0.00738098	0.003	0.008	1
ZNF582	0.00779341	-0.0203542	0.053	0.066	1												KRTAP19-4	0.00567827	-0.00513351	0.001	0.004	1
AC092821.3	0.00779613	-0.0169548	0.033	0.044	1												MSRB1	0.00568349	-0.013645	0.49	0.43	1
HYAL3	0.00780041	-0.005951	0.002	0.007	1												IGFL1	0.00570036	-0.00928047	0.007	0.013	1
AC006157.1	0.00780313	-0.00641397	0.003	0.008	1												OR8U1	0.00570342	-0.00422624	0.001	0.004	1
AL391261.2	0.0078061	-0.00657349	0.002	0.007	1												TESMIN	0.00570701	-0.0902123	0.383	0.381	1
RPS13	0.00780941	0.00107523	0.359	0.397	1												TTC7A	0.00570779	-0.0668083	0.804	0.784	1
AL354920.1	0.00781133	-0.00668466	0.004	0.01	1												LEXM	0.00571099	-0.00631317	0.214	0.182	1
AC068790.2	0.0078159	0.0060598	0.008	0.004	1												CSTF1	0.00572656	-0.00404147	0.507	0.45	1
AC097658.3	0.0078198	-0.00763877	0.005	0.01	1												TRIM73	0.00573144	-0.00750531	0.003	0.008	1
AC091057.2	0.00784038	0.017258	0.052	0.041	1												RNF223	0.00575669	-0.0386007	0.049	0.062	1
KCTD9	0.0078602	0.0181853	0.121	0.104	1												TLR8	0.00577963	-0.0194271	0.014	0.022	1
CYP20A1	0.00787081	-0.0419022	0.33	0.355	1												NT5DC1	0.00578838	-0.0919574	0.575	0.551	1
LYPLAL1-DT	0.00787476	0.0159785	0.026	0.019	1												POLR2H	0.0057914	0.00243912	0.588	0.523	1
AC110296.1	0.00787769	-0.00524665	0.001	0.004	1												C4orf48	0.00579945	-0.092192	0.24	0.249	1
NKD2	0.00791167	-0.00430337	0.001	0.004	1												DOK2	0.00581986	-0.0562201	0.093	0.107	1
PTTG1	0.00793011	-0.00969522	0.008	0.015	1												FAH	0.00582956	-0.0232367	0.475	0.413	1
AC087362.2	0.00794496	0.00568483	0.006	0.002	1												PLOD3	0.00583615	0.000239743	0.419	0.366	1
PAQR9-AS1	0.00794967	-0.00348301	0	0.002	1												TACO1	0.005838	-0.00831043	0.195	0.167	1
AL009176.1	0.00794967	-0.00348301	0	0.002	1												SEC31B	0.00584344	-0.030443	0.244	0.209	1
AC010325.1	0.00794967	-0.00348301	0	0.002	1												PARP10	0.00586353	0.00541992	0.584	0.519	1
GYPC	0.00794967	-0.00359522	0	0.002	1												VHL	0.00586438	-0.00439042	0.341	0.296	1
AL391422.2	0.00794967	-0.00370743	0	0.002	1												PPP5C	0.00587831	-0.105044	0.418	0.412	1
AL031429.2	0.00794967	-0.00370743	0	0.002	1												RP11-290H9.2	0.00587975	-0.104808	0.434	0.427	1
EPHX4	0.00794967	-0.00370743	0	0.002	1												COMMD10	0.00588517	0.027241	0.724	0.678	1
POU4F2	0.00794967	-0.00370743	0	0.002	1												PCED1A	0.00588787	-0.0156102	0.316	0.272	1
LINGO1-AS1	0.00794967	-0.00370743	0	0.002	1												RPAP2	0.00591573	0.0104507	0.459	0.399	1
ANKRD40CL	0.00794967	-0.00370743	0	0.002	1												PRICKLE4.1	0.00591723	-0.0145357	0.276	0.239	1
SLC6A13	0.00794968	-0.00381963	0	0.002	1												ZDBF2	0.00592111	-0.0139909	0.414	0.362	1
AP001978.1	0.00794968	-0.00415617	0	0.002	1												TSTA3	0.00592325	-0.0183559	0.428	0.369	1
OSR2	0.00794968	-0.004044	0	0.002	1												MT1G	0.00592506	-0.0302095	0.039	0.051	1
AC091979.1	0.00794968	-0.00415617	0	0.002	1												CAMK2N1	0.00592734	0.00943727	0.501	0.442	1
AF241728.1	0.0079591	0.0045898	0.003	0.001	1												CD180	0.00593701	-0.0205145	0.032	0.042	1
BCL2L2	0.00796501	-0.0233076	0.095	0.112	1												CA4	0.0059716	-0.0891585	0.181	0.193	1
AL772363.1	0.00797229	0.0043181	0.006	0.002	1												TMEM63A	0.00597318	-0.100554	0.367	0.369	1
AC141424.1	0.0079724	0.00272522	0.003	0.001	1												ATP1B4	0.00599622	-0.0214389	0.028	0.038	1
CLEC18B	0.00798124	0.0042059	0.006	0.002	1												EXD2	0.00600111	-0.00866361	0.475	0.413	1
AC132938.6	0.00798124	0.0042059	0.006	0.002	1												GAL3ST4	0.00603286	-0.0510218	0.091	0.105	1
GLRX2	0.00798966	-0.0188982	0.049	0.062	1												FGF16	0.0060613	-0.0276252	0.042	0.054	1
KYAT1	0.00799942	0.041897	0.146	0.128	1												ZRSR2	0.00608233	-0.00614838	0.248	0.212	1
AL161665.1	0.00800284	-0.0190993	0.035	0.046	1												RAD9A	0.0061219	0.0178396	0.809	0.764	1
TXNDC15	0.0080068	-0.0253448	0.215	0.24	1												PDGFB	0.00613745	-0.0780751	0.276	0.286	1
ZNF599	0.00801862	-0.0165521	0.025	0.035	1												TYW1B	0.0061491	0.0141254	0.69	0.631	1
AC079793.1	0.00803079	-0.00500569	0	0.003	1												ICE1	0.00615007	-0.0967564	0.662	0.632	1
LINC01717	0.00803442	-0.00410891	0	0.003	1												SDHAF3	0.00616235	-0.0864388	0.352	0.357	1
AC109347.1	0.00803442	-0.00410891	0	0.003	1												OR52N1	0.0061687	-0.00592722	0.001	0.005	1
AC005304.3	0.00803442	-0.00410891	0	0.003	1												RDH13	0.00616944	-0.0230518	0.406	0.351	1
AP006248.4	0.00804522	-0.010377	0.011	0.018	1												LINC01420	0.00617137	-0.082836	0.304	0.308	1
BEST4	0.00805995	-0.00588693	0.002	0.006	1												DACT2	0.00618305	0.0147117	0.434	0.387	1
FAM229B	0.00806983	-0.0182328	0.04	0.052	1												TRMT10C	0.00619598	0.000249401	0.228	0.196	1
AC004889.1	0.0080762	0.0350627	0.173	0.154	1												PTTG1	0.00619715	-0.0309063	0.232	0.197	1
RPAP1	0.00808583	-0.0172257	0.06	0.074	1												SSX1	0.00621784	-0.00951115	0.004	0.009	1
FBP1	0.0080868	0.00900788	0.017	0.011	1												SULT1C2	0.00622012	-0.0125754	0.13	0.109	1
AL137182.1	0.0080934	0.0172506	0.051	0.04	1												OR1G1	0.00622488	-0.00452681	0.001	0.005	1
LYG2	0.00810883	0.00821284	0.016	0.01	1												OR6K3	0.00622568	-0.0063423	0.001	0.005	1
LYRM1	0.00810991	0.0293206	0.145	0.126	1												TEKT4	0.00623426	-0.0716712	0.228	0.239	1
DIAPH2-AS1	0.00814431	-0.0181409	0.046	0.059	1												TAX1BP3	0.00623554	-0.00856982	0.48	0.419	1
AL445490.1	0.00814811	0.0077242	0.011	0.006	1												OR6N2	0.00624026	-0.00595792	0	0.003	1
RPRD2	0.00815621	-0.0501995	0.736	0.746	1												LRRIQ1	0.00624127	0.00783229	0.578	0.519	1
TIGD7	0.00816914	-0.0177611	0.049	0.062	1												OR6C68	0.00624215	-0.00495309	0	0.003	1
TUBA8	0.0081841	0.0147728	0.03	0.022	1												OR5M3	0.00626114	-0.00437867	0	0.003	1
AC005081.1	0.00818789	0.00688748	0.008	0.004	1												TNFRSF9	0.00626646	-0.05578	0.101	0.116	1
AC096576.2	0.00819604	-0.00470393	0.001	0.005	1												MRAP2	0.00628518	0.0185331	0.398	0.351	1
AC012557.2	0.00820539	-0.00537537	0.002	0.005	1												LRCH2	0.00628586	-0.0852018	0.235	0.245	1
NPFFR1	0.00820791	-0.00495819	0.001	0.004	1												DCAF8L1	0.00630609	-0.0151796	0.009	0.016	1
AC022784.5	0.00821014	-0.00473411	0.001	0.004	1												ATP5A1	0.00631216	-0.101977	0.487	0.475	1
AL160171.1	0.00821126	-0.00462206	0.001	0.004	1												TONSL	0.00632606	-0.00322149	0.449	0.393	1
S100A8	0.00821238	-0.00451001	0.001	0.004	1												SLA2	0.00632677	-0.0882895	0.24	0.249	1
TEX12	0.00821238	-0.00451001	0.001	0.004	1												SH3D21	0.00633552	-0.0921921	0.627	0.609	1
TMPPE	0.00821294	0.00683048	0.012	0.007	1												IZUMO1	0.00633609	-0.0742558	0.134	0.147	1
AC105206.2	0.0082135	-0.00439794	0.001	0.004	1												MAP3K8	0.00633789	-0.0914475	0.311	0.315	1
CLK3	0.0082161	-0.0208623	0.094	0.111	1												TSC2	0.00634187	-0.00497955	0.482	0.426	1
PTGER1	0.00821989	-0.00400273	0.001	0.005	1												RIPK2	0.00634666	-0.013246	0.273	0.235	1
COG4	0.0082326	-0.0196923	0.213	0.238	1												OAZ2	0.00635513	0.00126614	0.495	0.439	1
WDR45	0.0082404	-0.0173325	0.085	0.101	1												S1PR5	0.00635756	-0.0588201	0.097	0.111	1
RABGGTA	0.0082791	-0.0121724	0.022	0.031	1												RP11-467J12.4	0.00637252	-0.0243406	0.175	0.148	1
OCEL1	0.00828737	-0.011894	0.022	0.031	1												MEMO1	0.0063765	-0.00259063	0.601	0.537	1
AC009779.2	0.00831147	-0.0109942	0.017	0.025	1												NPRL3	0.00638175	-0.0237975	0.503	0.438	1
AC021491.2	0.00833071	0.00536812	0.007	0.004	1												ZNF749	0.00638745	-0.0191448	0.357	0.309	1
AL158206.1	0.00833175	-0.0115661	0.013	0.021	1												MATK	0.00642329	-0.0762704	0.209	0.221	1
UBE2A	0.0083357	-0.0291985	0.18	0.202	1												KPNA5	0.00643111	-0.00522084	0.473	0.414	1
LINC01137	0.00834883	-0.0113229	0.016	0.024	1												CDK5RAP2	0.00643629	-0.11087	0.538	0.514	1
LCA5L	0.00838571	-0.0142753	0.026	0.036	1												CHUK	0.00646252	-0.0249028	0.325	0.281	1
AC092053.4	0.0083955	0.00833337	0.014	0.009	1												CFL1	0.00646297	-0.0689313	0.752	0.732	1
VDR	0.00840772	0.00528013	0.007	0.003	1												SALL2	0.00650035	-0.104222	0.378	0.373	1
AC010601.1	0.00841263	0.00312999	0.001	0	1												LCN8	0.00652516	-0.0360745	0.05	0.062	1
AC093424.1	0.00841723	0.00164497	0.001	0	1												TNN	0.00653336	-0.0125176	0.564	0.503	1
CTXND2	0.00841723	0.00164497	0.001	0	1												TESC	0.00654375	-0.0963844	0.375	0.375	1
AC074290.2	0.00841723	0.00164497	0.001	0	1												LRRC61	0.006547	-0.0458494	0.077	0.091	1
AC243830.3	0.00841723	0.00164497	0.001	0	1												NME9	0.0065513	-0.102224	0.425	0.421	1
AL353135.1	0.00841723	0.00164497	0.001	0	1												WNT10B	0.00655138	-0.0937657	0.184	0.195	1
AL157703.1	0.00841723	0.00164497	0.001	0	1												CXCR1	0.00656281	-0.0174639	0.015	0.023	1
AL591770.1	0.00841723	0.00164497	0.001	0	1												ELMO3	0.00656663	-0.0641316	0.143	0.159	1
AC110597.3	0.00841723	0.00164497	0.001	0	1												IARS2	0.00657426	-0.00629453	0.449	0.391	1
HLCS-IT1	0.00841723	0.00164497	0.001	0	1												ELOVL6	0.00661039	-0.0629851	0.668	0.647	1
AL109838.1	0.00842367	-0.0082098	0.006	0.011	1												PDCD6IP	0.00661906	-0.0816993	0.595	0.575	1
HEG1	0.00843202	0.0165862	0.039	0.029	1												AC009060.2	0.00663214	0.00340781	0.007	0.004	1
MAK	0.00845297	-0.0297595	0.096	0.113	1												CUL9	0.00664421	-0.10383	0.31	0.311	1
AL031985.3	0.00845674	-0.0065574	0.004	0.009	1												MAGEB2	0.00664469	-0.0131635	0.007	0.012	1
AL157371.2	0.00845943	-0.00706674	0.004	0.009	1												CLK3	0.00665039	-0.0972646	0.651	0.626	1
CYB561D2	0.00846268	-0.0153007	0.044	0.056	1												TMEM263	0.00666016	0.0133086	0.612	0.549	1
PDGFB	0.00846932	0.00433903	0.007	0.003	1												DCAF12L1	0.0066738	-0.00888519	0.073	0.058	1
MIR4435-2HG	0.0085049	-0.016232	0.053	0.066	1												BVES	0.00667923	-0.0775096	0.256	0.265	1
KIAA1671	0.00851561	-0.0381731	0.3	0.326	1												ACR	0.00668025	-0.0226868	0.02	0.028	1
EPS8	0.00854456	0.0480361	0.146	0.129	1												ZNF737	0.00669303	-0.0142488	0.367	0.318	1
C6orf163	0.00854775	-0.00895346	0.007	0.013	1												ZMYM1	0.00669556	-0.0847527	0.174	0.186	1
PYCARD	0.00855059	0.0124769	0.023	0.016	1												CKAP4	0.00670565	-0.0880483	0.661	0.638	1
TMEM102	0.00856694	-0.0116395	0.015	0.023	1												TLE6	0.00671674	0.000220457	0.511	0.449	1
KCNMA1-AS3	0.00856868	-0.0115908	0.017	0.025	1												NKX1-1	0.00673923	-0.0167346	0.011	0.018	1
AC092645.2	0.00857365	0.0138935	0.031	0.022	1												ZNF415	0.00676507	-0.0745318	0.155	0.168	1
NSMCE1-DT	0.00859705	0.00667543	0.011	0.006	1												UTP20	0.00678514	-0.102657	0.336	0.334	1
EFNA2	0.00860044	-0.0119813	0.015	0.023	1												PVRIG	0.00679205	0.000596932	0.07	0.056	1
AL445649.1	0.00860402	0.00765552	0.012	0.007	1												GTF3C2	0.00682551	-0.0920399	0.442	0.434	1
AL118516.1	0.00862064	-0.0171777	0.032	0.043	1												PRR15L	0.00683027	-0.0850501	0.21	0.221	1
ABCA4	0.0086269	0.00710072	0.003	0.001	1												SLCO1C1	0.00683847	-0.040411	0.059	0.073	1
AC009686.2	0.00863994	0.00364634	0.003	0.001	1												ZFP30	0.00684415	0.0112582	0.552	0.494	1
MOCS2	0.00864297	0.0254652	0.107	0.091	1												RP5-966M1.6	0.00685039	-0.0843842	0.219	0.228	1
AL596202.1	0.0086434	-0.00983865	0.012	0.019	1												TAF4	0.00686702	-0.00135899	0.723	0.653	1
TINCR	0.00864362	-0.0140209	0.019	0.027	1												CD14	0.00692917	0.00113151	0.015	0.009	1
TUBA4A	0.00864865	0.0815548	0.274	0.257	1												GGH	0.00693358	-0.0183776	0.393	0.342	1
AP003973.2	0.00865299	0.00315218	0.003	0.001	1												OGN	0.00694091	-0.0243611	0.03	0.04	1
DSG4	0.00865299	0.00315218	0.003	0.001	1												KRTAP29-1	0.00695739	-0.00750949	0.003	0.008	1
CRELD2	0.00866018	-0.0187864	0.063	0.077	1												ATG16L1	0.00698106	-0.0224515	0.537	0.468	1
AC087533.1	0.00866864	-0.00580799	0.003	0.007	1												OR52L1	0.00698638	-0.00609926	0.001	0.004	1
APBB2	0.00871527	-0.0470444	0.919	0.93	1												POLB	0.00698789	-0.0132924	0.333	0.288	1
WRN	0.0087398	-0.0532438	0.524	0.546	1												TRIM48	0.00698904	-0.00516872	0.001	0.004	1
NPIPB12	0.00874667	0.0119579	0.033	0.025	1												IQCF2	0.00699599	-0.00571878	0.003	0.008	1
ADPGK	0.00875078	-0.0236936	0.133	0.153	1												HGF	0.00700309	0.00211601	0.213	0.185	1
AC004596.1	0.00875501	0.0078275	0.013	0.008	1												LZTR1	0.00700472	-0.0952979	0.439	0.434	1
CCDC84	0.00875689	0.0501847	0.297	0.276	1												SAT2	0.00700828	-0.0101067	0.268	0.231	1
ASB16-AS1	0.00875733	-0.0173128	0.067	0.081	1												SETDB1	0.00701166	-0.0954042	0.331	0.332	1
MHENCR	0.0087688	-0.0130163	0.032	0.043	1												KERA	0.00702379	-0.0113457	0.007	0.013	1
AL390730.1	0.00879539	0.0131417	0.03	0.022	1												BRCA1	0.00704153	0.0169336	0.714	0.659	1
ABHD10	0.00882847	-0.0232834	0.114	0.132	1												SLC39A4	0.0070455	-0.0604553	0.104	0.117	1
EEF1AKMT1	0.00886414	-0.0212696	0.077	0.092	1												TAF1C	0.00705687	-0.0130232	0.233	0.198	1
AL355075.6	0.00886509	-0.00491071	0.001	0.004	1												GPD1	0.007059	-0.0286172	0.328	0.282	1
AC008124.1	0.00886752	-0.0258865	0.1	0.117	1												ATAD1	0.00706013	-0.0037023	0.473	0.414	1
TTC34	0.00886843	-0.00468671	0.001	0.004	1												TBRG1	0.00707226	-0.0764599	0.261	0.269	1
AC007494.2	0.00887909	0.00682373	0.013	0.008	1												ZNF346	0.00708035	-0.0163492	0.464	0.404	1
LINC02351	0.00887915	-0.00587054	0.001	0.004	1												OR2G2	0.00708348	-0.00413804	0	0.003	1
LLPH	0.00888337	-0.0162261	0.031	0.042	1												AGAP14	0.00710044	-0.0107983	0.007	0.013	1
IL17D	0.00888739	-0.00725878	0.003	0.008	1												ST20	0.00712593	0.013332	0.496	0.442	1
MGAT4B	0.00890263	-0.0294158	0.123	0.141	1												PCDHGC3	0.00712724	-0.0806278	0.433	0.426	1
SPRED3	0.00892081	-0.0216248	0.089	0.105	1												RP11-295K3.1	0.0071402	-0.0988706	0.364	0.362	1
ENOX2	0.00892673	-0.0663744	0.227	0.245	1												SAA4	0.00715412	-0.00818909	0.01	0.016	1
SNHG11	0.00893162	-0.0116884	0.014	0.022	1												RBM41	0.00719482	-0.00585134	0.161	0.137	1
NFYA	0.00893374	0.0156177	0.107	0.091	1												HTR1B	0.00722429	-0.0648581	0.123	0.137	1
AC104655.1	0.00893966	-0.00620809	0.007	0.013	1												AL135842.1	0.00723649	-0.00565163	0.002	0.006	1
RNASEH2B-AS1	0.00896012	-0.0184802	0.038	0.049	1												AC104389.2	0.00726777	-0.00544581	0.001	0.004	1
AC022973.5	0.00897364	-0.00611052	0.002	0.006	1												OR52I2	0.00727927	-0.00492977	0.002	0.006	1
NME8	0.00897933	-0.00577512	0.002	0.006	1												C2orf40	0.0073205	-0.0522728	0.086	0.1	1
AIRN	0.00898503	-0.00555149	0.002	0.006	1												KIAA1841	0.00732632	-0.0161654	0.47	0.408	1
ZFHX4-AS1	0.00899342	0.00932586	0.012	0.007	1												CD3G	0.00735831	-0.0258322	0.031	0.041	1
FUT4	0.00901008	-0.0098682	0.009	0.015	1												HOXA11	0.00735932	-0.0345367	0.039	0.05	1
AC092681.3	0.00902897	-0.00337078	0	0.002	1												KRTAP24-1	0.00736295	-0.0107169	0.004	0.009	1
AC107909.1	0.00902897	-0.00337078	0	0.002	1												KCNJ14	0.00737951	-0.0335276	0.041	0.052	1
AC004923.4	0.00902897	-0.00337078	0	0.002	1												MYO5B	0.00738126	0.0417146	0.84	0.805	1
OR4D1	0.00902897	-0.00337078	0	0.002	1												USE1	0.00738147	0.00313659	0.319	0.276	1
LINC02440	0.00902897	-0.00348301	0	0.002	1												GCG	0.0073874	-0.032914	0.05	0.062	1
AL033527.3	0.00902897	-0.00359522	0	0.002	1												NF2	0.00739354	0.00403602	0.649	0.591	1
SEMA3G	0.00902897	-0.00359522	0	0.002	1												MAD2L2	0.00740813	-0.014763	0.433	0.378	1
AL137230.1	0.00902897	-0.00359522	0	0.002	1												SNRPG	0.00741798	-0.00695873	0.378	0.33	1
AC005005.4	0.00902897	-0.00359522	0	0.002	1												DTWD1	0.00742499	-0.00696579	0.424	0.371	1
AC007317.2	0.00902898	-0.00370743	0	0.002	1												ADGRF1	0.00742511	-0.0105828	0.29	0.255	1
AC079209.2	0.00902898	-0.00381963	0	0.002	1												IFNW1	0.00742903	-0.00858429	0.006	0.011	1
AC096570.2	0.00902899	-0.00426833	0	0.002	1												AC009060.1	0.00743457	0.0040521	0.021	0.014	1
CA3-AS1	0.00903145	0.00378022	0.004	0.002	1												TK1	0.00744915	-0.0927198	0.362	0.365	1
CFD	0.00903749	-0.0111508	0.014	0.022	1												DQX1	0.00745759	-0.0290757	0.033	0.043	1
EXTL1	0.00904186	-0.00947258	0.017	0.025	1												ATG9B	0.00746495	-0.0888605	0.315	0.319	1
INSYN1	0.00905774	-0.00456198	0.002	0.006	1												PGD	0.00746585	-0.00575859	0.51	0.455	1
AC079915.1	0.00906354	-0.0142083	0.041	0.053	1												OTUB2	0.00746849	-0.0890046	0.315	0.319	1
DOHH	0.00908418	-0.0162309	0.029	0.039	1												CWH43	0.00748565	-0.0524353	0.065	0.077	1
AC139887.4	0.00909288	0.00738899	0.011	0.007	1												GLMN	0.00748675	0.000525809	0.386	0.338	1
IRX5	0.00910349	-0.00433316	0	0.003	1												CKAP2	0.00749217	-0.00910077	0.442	0.389	1
ESCO2	0.00910417	-0.00422104	0	0.003	1												MCHR1	0.00751851	-0.0484472	0.062	0.075	1
AC023090.1	0.00910486	-0.00422104	0	0.003	1												GAPDHS	0.00758121	-0.0532129	0.085	0.099	1
IGSF21-AS1	0.00910554	-0.00399677	0	0.003	1												TOR1A	0.00758214	-0.00949665	0.344	0.301	1
AC104561.1	0.00913247	-0.00350109	0	0.003	1												PATE4	0.00759705	-0.0092305	0.006	0.011	1
AL583829.1	0.00913806	-0.00609429	0.001	0.005	1												POLE4	0.00761547	-0.00489617	0.205	0.177	1
MRPL36	0.00913977	-0.0170217	0.04	0.051	1												WDR11	0.00762088	-0.0833538	0.278	0.285	1
LINC00994	0.00914665	-0.00542295	0.001	0.005	1												RNF122	0.00763702	-0.0275745	0.341	0.294	1
OR2F1	0.00914665	-0.00542295	0.001	0.005	1												PRCD	0.00763911	-0.080382	0.435	0.426	1
AL136979.1	0.00915095	-0.0051991	0.001	0.005	1												C10orf35	0.00764371	-0.0623709	0.166	0.179	1
C22orf24	0.00915525	-0.00497522	0.001	0.005	1												CAPZA1	0.00764923	-0.0257555	0.44	0.385	1
AL133353.1	0.00916761	-0.00803563	0.006	0.011	1												GBX1	0.0076635	-0.0193181	0.309	0.268	1
ESYT3	0.00917189	0.0090343	0.015	0.01	1												MPV17	0.00766783	-0.0252642	0.342	0.295	1
AC010336.6	0.00919519	-0.00521596	0.002	0.005	1												CTB-50L17.14	0.00767348	-0.0650541	0.152	0.166	1
ARIH2	0.00919976	-0.0479077	0.391	0.413	1												CPN2	0.00767635	-0.00927595	0.182	0.156	1
CDKN2C	0.00920197	0.00295003	0.002	0.001	1												RPS6KA6	0.00768363	-0.00476718	0.368	0.324	1
RPIA	0.00921132	-0.0245433	0.101	0.119	1												TCL1A	0.0076854	-0.0151955	0.01	0.016	1
AC010608.1	0.00921187	0.00245536	0.002	0.001	1												ACOD1	0.00771667	-0.0135938	0.013	0.021	1
AP000224.1	0.00921187	0.00245536	0.002	0.001	1												BTN1A1	0.00772328	-0.0183879	0.044	0.056	1
ZNF90	0.00921939	0.00944604	0.021	0.014	1												ASH2L	0.00772869	-0.0176824	0.519	0.455	1
AC091938.1	0.00922427	-0.0117741	0.011	0.018	1												NET1	0.00774489	-0.119799	0.495	0.473	1
AC092436.3	0.00922729	0.00223055	0.002	0.001	1												SBK2	0.0077789	-0.0363362	0.07	0.083	1
NOTUM	0.00922729	0.00223055	0.002	0.001	1												CDC5L	0.00779119	0.0225638	0.607	0.538	1
SRGAP3-AS2	0.00922729	0.00223055	0.002	0.001	1												FAM205C	0.00780524	-0.0176998	0.019	0.028	1
AC064807.1	0.00923007	-0.0228913	0.101	0.118	1												ATP5J2-PTCD1	0.0078163	-0.0048469	0.587	0.526	1
AC002546.1	0.00923513	-0.00727416	0.004	0.009	1												SIGLEC12	0.00782445	-0.0149672	0.01	0.017	1
CREBRF	0.00924471	-0.0473741	0.3	0.323	1												PTPDC1	0.00782853	-0.0869387	0.4	0.395	1
AC004593.2	0.00925402	-0.00682823	0.004	0.009	1												ADAT2	0.00785144	-0.0173762	0.34	0.296	1
DYNLRB2	0.00926768	0.0200503	0.032	0.024	1												RAB35	0.00785957	-0.0159436	0.501	0.44	1
PROB1	0.00927178	-0.00451001	0.001	0.004	1												OR3A1	0.00786186	-0.0059601	0.001	0.004	1
RIBC2	0.00927304	-0.00451001	0.001	0.004	1												ZNF683	0.00786431	-0.0511479	0.096	0.11	1
CILP2	0.0092743	-0.00428586	0.001	0.004	1												AC092881.1	0.00786473	-0.00146332	0.02	0.013	1
ALOX5AP	0.00927601	0.00599153	0.009	0.005	1												PPIA	0.00788028	-0.00847649	0.52	0.459	1
AC093110.1	0.00927601	-0.012695	0.04	0.051	1												LCLAT1	0.00788781	0.0321709	0.58	0.535	1
MAN2B2	0.00927991	0.0217685	0.113	0.097	1												IL23A	0.00789078	-0.00259006	0.359	0.316	1
TBL1X	0.00928764	-0.045894	0.783	0.804	1												RP11-446E24.4	0.00792774	-0.0082029	0.501	0.443	1
TTC21A	0.00933435	-0.0210895	0.111	0.129	1												ANLN	0.00794549	-0.011755	0.417	0.365	1
AC015871.7	0.00934356	-0.0140301	0.038	0.049	1												DCST1	0.00794909	-0.0176299	0.232	0.199	1
FANCL	0.00934383	-0.0473395	0.366	0.39	1												C1orf116	0.00795561	-0.0165836	0.37	0.322	1
LINC02036	0.00935719	-0.00741619	0.004	0.009	1												PLIN5	0.00797423	-0.0691299	0.178	0.192	1
AL022068.1	0.00938142	0.0763858	0.192	0.173	1												SEMA6B	0.00798584	-0.0514002	0.098	0.112	1
PLEKHB1	0.00938286	-0.0199719	0.056	0.069	1												ZNF330	0.00799668	-0.0325973	0.268	0.229	1
CCDC92	0.00939407	0.0421688	0.27	0.248	1												CFHR1	0.00801833	-0.00533531	0.008	0.015	1
ATG4A	0.00939498	-0.0222654	0.116	0.134	1												PRAMEF2	0.00808037	0.00110305	0.006	0.002	1
TMEM229B	0.0094085	-0.0187491	0.1	0.117	1												DRC7	0.00808103	-0.022627	0.455	0.398	1
STPG1	0.00941525	-0.0234262	0.068	0.083	1												ANAPC13	0.00808787	-0.0151482	0.517	0.459	1
EARS2	0.00942028	-0.0173357	0.07	0.085	1												TAS2R39	0.00811264	-0.00671324	0.001	0.005	1
AL034417.2	0.00943214	0.0118293	0.034	0.026	1												OR1K1	0.00811649	-0.00616683	0.001	0.005	1
SAAL1	0.00945512	0.0400086	0.24	0.218	1												PLXNB3	0.00815247	-0.00218594	0.156	0.133	1
TMED6	0.00945765	0.0231164	0.068	0.056	1												CFDP1	0.00815254	0.0247266	0.699	0.64	1
CXCL17	0.0094835	0.00829063	0.014	0.009	1												KRTAP20-4	0.00816312	-0.00551921	0.001	0.004	1
CCDC189	0.00949043	-0.0115049	0.013	0.021	1												FASN	0.00818082	-0.0702404	0.632	0.61	1
DNAJC28	0.00949655	-0.0128751	0.021	0.03	1												RP11-77H9.1	0.00818358	-0.000885089	0.128	0.107	1
CRISPLD1	0.00953695	-0.0394112	0.208	0.23	1												CAPNS2	0.00820012	-0.0064835	0.002	0.005	1
SEL1L2	0.00954462	-0.00997897	0.007	0.013	1												CACNA1B	0.00820596	0.0304036	0.789	0.742	1
CCDC160	0.00955902	-0.00636616	0.003	0.007	1												ACVR2B	0.0082303	-0.0956618	0.498	0.48	1
TRIM61	0.00956155	-0.0112744	0.018	0.026	1												RP13-198D9.4	0.00823393	-0.0403822	0.049	0.061	1
L3HYPDH	0.00956862	0.0207369	0.085	0.071	1												ZNF676	0.00824457	-0.00633663	0.003	0.007	1
AL162390.1	0.00958173	-0.0165227	0.031	0.041	1												DPEP3	0.00824553	-0.028101	0.032	0.042	1
AC099568.2	0.00961827	-0.00606275	0.002	0.006	1												NKG7	0.0082491	-0.0104103	0.009	0.015	1
ABCG4	0.00961827	-0.00606275	0.002	0.006	1												ULK2	0.00825149	-0.102265	0.482	0.466	1
PROCA1	0.00962256	-0.00857158	0.013	0.02	1												SOAT2	0.00826018	-0.0652047	0.162	0.173	1
LINC01192	0.00963849	0.00727445	0.005	0.002	1												ZNF91	0.00826668	-0.0103082	0.505	0.443	1
RAD51	0.00964752	-0.00612673	0.002	0.006	1												ADAL	0.00826867	-0.0118895	0.341	0.296	1
MTIF2	0.00966136	-0.0222963	0.117	0.135	1												CEP78	0.00829342	-0.0995495	0.296	0.296	1
ANKS3	0.00971439	-0.0275388	0.182	0.204	1												SLC25A41	0.00829611	-0.0331154	0.04	0.051	1
NFIL3	0.00972245	-0.0108209	0.013	0.021	1												IDI1	0.00832055	0.0155197	0.647	0.59	1
AL353147.1	0.00973345	0.00366798	0.005	0.002	1												MUSK	0.00832215	-0.00910026	0.225	0.194	1
AC009228.1	0.00975267	0.00958751	0.023	0.016	1												MUC21	0.0083556	-0.00379987	0.006	0.011	1
ADPRHL1	0.00975832	-0.0121724	0.021	0.03	1												INTS4	0.00841541	-0.000270171	0.576	0.516	1
AC022960.1	0.00976513	-0.0116272	0.014	0.021	1												FAM153C	0.0084885	-0.0130639	0.03	0.04	1
ZNF454	0.00978919	-0.0168702	0.028	0.038	1												CHID1	0.0084974	-0.0982065	0.491	0.472	1
UBR7	0.00978919	-0.0263831	0.081	0.096	1												CD82	0.00850447	0.013608	0.687	0.626	1
SHROOM4	0.00985925	-0.0142185	0.023	0.032	1												C11orf65	0.00853961	-0.00675821	0.475	0.419	1
AC091133.1	0.00986414	-0.0141615	0.021	0.03	1												LAMB2	0.00855981	-0.030526	0.303	0.26	1
LYPLAL1-AS1	0.00988022	-0.0112835	0.01	0.016	1												CYR61	0.00856056	-0.0392504	0.075	0.088	1
BMP2	0.00990342	-0.00824957	0.008	0.013	1												METTL22	0.00858136	-0.00115046	0.433	0.382	1
ZNF696	0.00995481	-0.0119653	0.024	0.034	1												CCDC7	0.0085817	-0.0938597	0.256	0.264	1
SLC9A8	0.00995591	0.0287622	0.255	0.232	1												AASDH	0.00860297	-0.028213	0.344	0.299	1
AL133247.1	0.00995907	-0.00580638	0.001	0.004	1												INTU	0.00862284	0.00109365	0.409	0.359	1
AC006511.6	0.00996843	-0.0050227	0.001	0.004	1												SLC7A6OS	0.0086274	-0.0205629	0.422	0.369	1
DCT	0.00996843	-0.0050227	0.001	0.004	1												WISP3	0.00862971	-0.0338288	0.043	0.054	1
AC104187.1	0.0099703	-0.00491071	0.001	0.004	1												NPIPA1	0.00866928	-0.0145854	0.012	0.019	1
GPR61	0.00997404	-0.00468671	0.001	0.004	1												C20orf141	0.00866991	-0.00979204	0.009	0.015	1
AL606537.1	0.00997592	-0.00457469	0.001	0.004	1												AGK	0.00867977	-0.0819864	0.44	0.435	1
AC064875.1	0.00999612	-0.00738781	0.001	0.004	1												XRCC5	0.00868949	0.0202771	0.636	0.575	1
AC131944.1	0.0100067	-0.00392019	0.001	0.004	1												VBP1	0.00869127	-0.0231931	0.291	0.251	1
TMEM191C	0.0100075	-0.0106236	0.013	0.02	1												AL022067.1	0.00871085	-0.105172	0.304	0.304	1
TCP10L	0.0100123	-0.00809863	0.006	0.011	1												OR6B1	0.0087164	-0.00827155	0.003	0.008	1
HOMER2	0.0100192	0.0371148	0.221	0.201	1												SLC25A34	0.00872052	-0.0493945	0.16	0.175	1
ZNF519	0.0100343	-0.0220115	0.095	0.112	1												TYRP1	0.0087366	-0.0344789	0.054	0.066	1
ARC	0.0100361	0.00978304	0.011	0.006	1												MMD	0.00876883	-0.015435	0.436	0.383	1
AC007938.3	0.0100617	-0.00851901	0.009	0.016	1												FAM24B	0.0087749	-0.00989494	0.235	0.205	1
AC232271.1	0.0100737	-0.00627063	0.004	0.008	1												TP53TG5	0.00883555	-0.0162911	0.333	0.293	1
CGN	0.0100811	0.027661	0.124	0.107	1												PRG3	0.0088404	-0.0235826	0.032	0.042	1
AC015983.2	0.0100871	0.0187993	0.058	0.046	1												WBSCR28	0.00884083	-0.0167663	0.02	0.029	1
ADAM8	0.0101202	-0.0132791	0.026	0.036	1												GPR12	0.00884897	-0.0456608	0.079	0.093	1
AC120114.1	0.0101256	0.00612812	0.008	0.004	1												OR56B1	0.00885461	-0.00348182	0.001	0.004	1
AC010632.1	0.0101256	-0.00719863	0.017	0.025	1												MYOM2	0.00886166	0.0436772	0.606	0.567	1
HPS4	0.0101331	-0.0243285	0.226	0.25	1												OR52H1	0.00886467	-0.00416927	0.001	0.004	1
AP002884.3	0.0101367	-0.00612673	0.003	0.007	1												OR5AN1	0.00886467	-0.00483566	0.001	0.004	1
LINC01182	0.010152	-0.00509323	0.016	0.024	1												MAFG	0.00887385	0.0065541	0.549	0.489	1
GLB1L3	0.0101585	-0.0116516	0.015	0.023	1												RAB23	0.00891014	-0.0229538	0.332	0.285	1
AC139722.1	0.0101585	-0.00867401	0.004	0.009	1												TMEM128	0.00892581	-0.0236063	0.306	0.264	1
ALDH1L1	0.0101658	0.00207294	0.002	0.001	1												AC092835.2	0.0089447	-0.102782	0.308	0.309	1
HAUS6	0.0101661	0.0270318	0.114	0.099	1												ANKRD50	0.00895433	-0.078393	0.491	0.478	1
LINC02024	0.0101788	-0.0133984	0.027	0.036	1												UBXN6	0.00896743	-0.0039114	0.413	0.362	1
LINC02296	0.0101858	0.00691958	0.004	0.001	1												SPTY2D1-AS1	0.00897449	-0.0160333	0.249	0.214	1
LINC02779	0.0102068	0.00404923	0.005	0.002	1												URGCP-MRPS24	0.00899436	-0.111853	0.56	0.54	1
BIRC3	0.0102098	0.00467536	0.005	0.002	1												EXO5	0.00899946	-0.0195045	0.185	0.157	1
CALN1	0.0102131	0.0163069	0.032	0.043	1												LRFN2	0.0090061	0.0334378	0.823	0.792	1
HPSE	0.0102254	0.0210719	0.077	0.064	1												PIBF1	0.00900909	-0.0789103	0.621	0.604	1
AC079354.3	0.0102277	-0.00571097	0.002	0.005	1												NAT14	0.00902561	-0.0124486	0.294	0.254	1
AP000345.2	0.0102277	-0.00571097	0.002	0.005	1												NIM1K	0.00904877	0.000267532	0.483	0.422	1
AC103703.1	0.0102307	-0.00969945	0.015	0.023	1												PLD6	0.00905503	-0.0173114	0.019	0.027	1
LINC02322	0.0102416	0.00191524	0.002	0	1												BAK1	0.00908179	-0.0201211	0.297	0.258	1
AL161431.1	0.0102416	0.00191524	0.002	0	1												AC008914.1	0.00908185	-0.0134241	0.007	0.012	1
LINC00494	0.0102416	0.00191524	0.002	0	1												TET2	0.00909097	0.00491991	0.544	0.488	1
CHST14	0.0102429	-0.00708224	0.005	0.01	1												ZDHHC6	0.0091081	-0.0239086	0.328	0.285	1
PCDHGC4	0.0102484	0.003691	0.004	0.001	1												KIFC3	0.00912015	-0.0748483	0.682	0.665	1
AC108452.1	0.0102517	-0.00531103	0.001	0.005	1												AMELX	0.00913929	-0.0138955	0.014	0.022	1
CDC6	0.0102541	-0.0051991	0.001	0.005	1												GPR153	0.00914899	-0.0886835	0.291	0.298	1
NR1I3	0.0102586	-0.00325855	0	0.002	1												HELZ2	0.00923112	-0.0148141	0.29	0.253	1
RHPN1-AS1	0.0102586	-0.00325855	0	0.002	1												FGF8	0.00923118	-0.0140095	0.302	0.262	1
AP003419.3	0.0102586	-0.00325855	0	0.002	1												PLN	0.00923457	-0.0286079	0.041	0.052	1
AC074031.1	0.0102586	-0.00325855	0	0.002	1												KRTAP10-5	0.00924507	0.00717017	0.009	0.005	1
C16orf92	0.0102586	-0.00325855	0	0.002	1												OR10W1	0.00925038	-0.00449067	0.001	0.004	1
AC022211.1	0.0102586	-0.00325855	0	0.002	1												2022-03-02	0.00925268	-0.0879168	0.255	0.262	1
AC022148.2	0.0102586	-0.00325855	0	0.002	1												LCE3A	0.00926302	-0.00378415	0.001	0.004	1
LILRA6	0.0102586	-0.00325855	0	0.002	1												ZNF853	0.00931205	-0.0842785	0.256	0.263	1
AC093575.1	0.0102586	-0.00337078	0	0.002	1												C12orf71	0.00932933	-0.00450401	0.005	0.01	1
METTL11B	0.0102586	-0.00348301	0	0.002	1												SCGB2A2	0.00935148	-0.0107369	0.008	0.013	1
AC093675.2	0.0102586	-0.00337078	0	0.002	1												CYGB	0.00937316	-0.0788747	0.431	0.423	1
AC107067.1	0.0102586	-0.00337078	0	0.002	1												MUS81	0.00940265	-0.0740318	0.657	0.639	1
AC074254.2	0.0102586	-0.00337078	0	0.002	1												PTH	0.00941482	-0.00868245	0.008	0.013	1
AL513128.3	0.0102586	-0.00337078	0	0.002	1												NT5C1B	0.00943496	-0.0201612	0.021	0.029	1
CBS	0.0102586	-0.00348301	0	0.002	1												SEC14L4	0.00944276	-0.0427219	0.065	0.077	1
AC011841.1	0.0102586	-0.00337078	0	0.002	1												DPH7	0.00946534	-0.000698993	0.409	0.358	1
AC097468.4	0.0102586	-0.00348301	0	0.002	1												CCDC121	0.00947414	-0.0106024	0.25	0.215	1
MSX1	0.0102586	-0.00348301	0	0.002	1												COX20	0.00947724	-0.00696293	0.497	0.44	1
THRSP	0.0102586	-0.00348301	0	0.002	1												ENPEP	0.00949576	-0.072906	0.305	0.312	1
GRTP1-AS1	0.0102586	-0.00348301	0	0.002	1												PCDHB8	0.00961197	0.000751493	0.019	0.013	1
AC006116.4	0.0102586	-0.00348301	0	0.002	1												CYP4V2	0.00967217	-0.0141627	0.381	0.334	1
AC004471.1	0.0102586	-0.00348301	0	0.002	1												MOG	0.00967222	-0.037598	0.058	0.071	1
AL513317.1	0.0102586	-0.00359522	0	0.002	1												BOC	0.00968448	0.00899997	0.53	0.485	1
HOXB-AS3	0.0102589	-0.00497522	0.001	0.005	1												LGALS7	0.00968558	-0.0113122	0.009	0.016	1
AC108860.2	0.0102939	0.00731287	0.014	0.009	1												SPG21	0.00969294	-0.010366	0.461	0.402	1
AL022311.1	0.0103011	-0.0198698	0.065	0.079	1												ANKRD13A	0.00971336	-0.0253751	0.406	0.354	1
ARMT1	0.0103078	-0.0205341	0.122	0.14	1												DEFB135	0.00972279	-0.00946387	0.007	0.013	1
CALCRL	0.0103127	-0.0055659	0	0.003	1												SKAP2	0.00974093	-0.0850789	0.657	0.636	1
KIT	0.0103165	-0.00545387	0	0.003	1												RP11-322E11.6	0.00974623	-0.0943331	0.4	0.392	1
LINC02466	0.0103196	-0.00433316	0	0.003	1												SNX18	0.00976174	-0.0324686	0.391	0.338	1
AL034422.1	0.0103204	-0.00410891	0	0.003	1												HEATR9	0.0097962	-0.0213304	0.029	0.039	1
AL031590.1	0.0103212	-0.00399677	0	0.003	1												GLMP	0.00981089	-0.0176552	0.33	0.282	1
AC113139.1	0.010322	-0.00388463	0	0.003	1												GSTO1	0.00981758	-0.0272903	0.235	0.201	1
AC013472.3	0.0103227	-0.00377247	0	0.003	1												MTF2	0.00982123	-0.0837694	0.464	0.454	1
SART1	0.0103827	-0.0223492	0.081	0.096	1												STARD3NL	0.00983489	0.00766669	0.592	0.535	1
AC010969.2	0.0103859	-0.0110029	0.013	0.02	1												POTEE	0.00984677	-0.00902532	0.012	0.019	1
AC006064.2	0.0104096	-0.0200762	0.046	0.058	1												VN1R1	0.00985181	-0.0077316	0.002	0.006	1
AF274853.1	0.0104299	-0.0100945	0.01	0.016	1												GOLGA8H	0.00986952	-0.00711294	0.002	0.006	1
DMRT3	0.0104603	-0.00551822	0.001	0.004	1												KCNG3	0.00989034	-0.0846542	0.417	0.416	1
AP003973.4	0.0104926	0.0114793	0.028	0.02	1												TEX28	0.00989488	-0.00581836	0.001	0.004	1
SLC22A7	0.010503	-0.00390242	0.001	0.004	1												ZNF727	0.00989675	-0.0172015	0.009	0.016	1
AC092666.1	0.0105065	0.0156589	0.046	0.036	1												TNFSF12	0.0099092	-0.00919837	0.144	0.122	1
AL161725.1	0.0105327	-0.0110517	0.012	0.019	1												RAB41	0.00991372	-0.0103147	0.003	0.007	1
LYRM9	0.0105432	-0.0149146	0.036	0.047	1												CYB5R2	0.00994641	-0.0834972	0.292	0.298	1
ZFYVE21	0.0105719	-0.021263	0.067	0.081	1												KIF2B	0.00994903	-0.00583995	0.002	0.006	1
AC139149.1	0.0105755	-0.0102181	0.012	0.019	1												OR56A3	0.00995744	-0.00433941	0.002	0.006	1
MIR200CHG	0.0105841	0.0135751	0.033	0.025	1												GRIK5	0.00997082	-0.0908856	0.442	0.436	1
AC055855.1	0.0106367	-0.0116634	0.029	0.039	1												TEX35	0.00998835	-0.102783	0.39	0.385	1
TTLL12	0.0106425	-0.0120362	0.028	0.038	1												CTSZ	0.00998927	-0.00523611	0.202	0.173	1
RPS8	0.0106494	0.092177	0.734	0.73	1												ENDOV	0.00998967	-0.016724	0.541	0.479	1
SILC1	0.0106512	-0.00818129	0.019	0.028	1												KRTAP19-1	0.00998988	-0.00456486	0.001	0.004	1
AC005014.4	0.0106569	0.0129455	0.031	0.023	1												KLRG1	0.00999142	-0.0221045	0.499	0.437	1
NRG3	0.0106651	-0.0902312	0.221	0.245	1												RP11-507M3.1	0.0100101	-0.0902351	0.401	0.396	1
TM7SF3	0.0106764	0.0419034	0.313	0.291	1												ZNF573	0.0100148	-0.00460912	0.376	0.326	1
LPL	0.010685	0.00759353	0.003	0.001	1												C3orf67	0.0100196	-0.0632108	0.613	0.601	1
AC084782.3	0.0106894	-0.00572746	0.002	0.006	1												OR2V1	0.0100238	-0.00583502	0.002	0.006	1
EPHB6	0.010706	0.00364634	0.003	0.001	1												RTTN	0.0100267	-0.0989299	0.54	0.524	1
HLA-F-AS1	0.0107112	0.00326454	0.003	0.001	1												TMPRSS6	0.0100453	-0.0128748	0.372	0.328	1
ELN-AS1	0.0107165	0.00288257	0.003	0.001	1												TYROBP	0.0100566	-0.0227847	0.028	0.037	1
SIRT4	0.0107264	-0.00811339	0.006	0.012	1												PTTG2	0.0100843	-0.000427826	0.008	0.004	1
SPINK9	0.0107302	-0.0093352	0.011	0.018	1												TRIM15	0.0101282	-0.0547504	0.112	0.125	1
BX284668.6	0.0107302	0.00483167	0.007	0.003	1												PTGER4	0.0101285	0.00873629	0.332	0.291	1
LINC00237	0.010733	-0.0052328	0.002	0.006	1												ZNF497	0.0101346	-0.0143366	0.458	0.407	1
ARHGEF18	0.0107421	-0.0192819	0.207	0.231	1												ELMO2	0.0101414	-0.0090146	0.65	0.587	1
NTAN1	0.0107473	-0.0163952	0.036	0.047	1												C9orf131	0.0101858	-0.021301	0.017	0.024	1
OTOG	0.0107764	0.0092775	0.02	0.013	1												LAD1	0.0101976	-0.087386	0.359	0.362	1
MYH7B	0.0107768	0.00886022	0.02	0.013	1												OGDH	0.0102029	0.00496931	0.702	0.645	1
C2orf81	0.0108086	-0.0193215	0.072	0.087	1												UHRF2	0.0102087	-0.0116012	0.528	0.464	1
LINC01476	0.0108175	0.0058114	0.009	0.005	1												RP5-874C20.8	0.0102176	-0.0134823	0.287	0.249	1
SNX12	0.010823	-0.0161716	0.05	0.062	1												MAPT	0.0102301	-0.0778682	0.669	0.646	1
ZNF350	0.0108394	-0.00980604	0.008	0.014	1												BSCL2	0.0102539	-0.013561	0.644	0.576	1
AL034550.2	0.0108623	-0.00921087	0.01	0.016	1												SIX3	0.0102555	-0.0560066	0.102	0.115	1
C9orf116	0.0108625	-0.00848043	0.006	0.011	1												HSD17B8	0.0102582	-0.0176204	0.294	0.256	1
Z97832.2	0.01089	-0.00792441	0.006	0.011	1												AC066615.1	0.0102587	-0.00394989	0	0.002	1
B4GALT6	0.0108955	0.0621149	0.415	0.394	1												OR11L1	0.010286	-0.00945934	0.003	0.007	1
IGSF5	0.0109051	0.0151231	0.026	0.019	1												C9orf142	0.0102899	-0.022355	0.212	0.182	1
MAP3K2-DT	0.0109329	-0.012041	0.018	0.026	1												PNPLA7	0.0103296	-0.0688971	0.757	0.73	1
PACRGL	0.0109673	-0.0364018	0.263	0.287	1												RMI2	0.0103363	-0.100407	0.645	0.611	1
SAE1	0.0110038	-0.0371504	0.234	0.256	1												AC009977.1	0.010356	0.00289591	0.016	0.01	1
SERP2	0.0110369	-0.0265178	0.146	0.166	1												ANXA13	0.0103697	-0.0115954	0.375	0.328	1
GPR89A	0.011047	-0.0328952	0.157	0.176	1												GSTM2	0.010427	-0.00847799	0.348	0.304	1
THAP7	0.0110672	-0.0157375	0.053	0.065	1												KRTAP19-3	0.0104418	-0.00530882	0.001	0.004	1
TNFAIP8L1	0.0110786	-0.0219876	0.054	0.067	1												TMEM127	0.010457	0.00410739	0.635	0.572	1
C2orf42	0.011091	-0.0258872	0.119	0.137	1												RP11-402P6.15	0.0104653	-0.0202463	0.022	0.031	1
ZNF816	0.0110957	0.0192336	0.038	0.029	1												C3AR1	0.0104655	-0.0143243	0.016	0.023	1
LMNTD1	0.0110997	-0.0159254	0.009	0.015	1												OASL	0.0104667	-0.0402444	0.062	0.074	1
AC025539.1	0.0111058	-0.0125224	0.022	0.031	1												NPAP1	0.0104768	-0.0148194	0.016	0.024	1
HELB	0.0111414	0.0213269	0.128	0.111	1												RCAN1	0.0104821	-0.0985076	0.604	0.583	1
B4GALT5	0.0111661	-0.0361869	0.453	0.481	1												ABHD13	0.0104848	-0.102793	0.479	0.461	1
LINC02445	0.0111664	-0.00550389	0.002	0.006	1												SHPRH	0.01052	-0.0220577	0.471	0.412	1
ZNF836	0.0111857	-0.0147236	0.053	0.066	1												PROKR2	0.0105487	-0.0334813	0.047	0.058	1
C1orf162	0.0111937	0.00699246	0.01	0.006	1												CXCL9	0.0105736	-0.0197717	0.018	0.025	1
CNTROB	0.0111966	0.0196692	0.06	0.049	1												CTLA4	0.0105865	-0.016712	0.012	0.018	1
AC073508.3	0.011209	-0.00932135	0.011	0.018	1												PCDHGB4	0.0105901	-0.0738583	0.56	0.543	1
SGO1	0.0112171	-0.00479871	0.001	0.004	1												APPL2	0.010619	0.0313992	0.628	0.574	1
AC016957.2	0.0112192	-0.00457469	0.001	0.004	1												CTR9	0.0106209	-0.00069749	0.424	0.372	1
AC113382.1	0.0112213	-0.00446267	0.001	0.004	1												POMGNT1	0.0106231	-0.0237163	0.417	0.361	1
C9orf163	0.0112213	-0.00446267	0.001	0.004	1												CDH15	0.0106236	-0.0125668	0.566	0.498	1
AC093206.1	0.0112327	0.00609797	0.01	0.006	1												PRB3	0.0106252	-0.00796534	0.003	0.008	1
LANCL3	0.0112341	-0.00542295	0.001	0.004	1												MT1B	0.0107006	-0.013821	0.011	0.018	1
AC125618.1	0.0112394	0.00605435	0.01	0.006	1												MRPL36	0.0107246	-0.0205083	0.404	0.348	1
AF131215.7	0.0112516	-0.00441537	0.001	0.004	1												CHURC1-FNTB	0.0107333	0.0132357	0.813	0.77	1
AC068473.1	0.0112544	0.00583075	0.01	0.006	1												SIN3B	0.0107434	-0.018212	0.417	0.368	1
AL445193.2	0.0112619	0.0131831	0.043	0.033	1												IFNL1	0.0107572	-0.0151273	0.012	0.019	1
USP2-AS1	0.0112881	0.0173454	0.04	0.031	1												RAMP2	0.0107742	-0.0114881	0.145	0.123	1
AC007114.1	0.0112889	-0.0135454	0.02	0.028	1												XAGE2	0.0108512	-0.00993729	0.004	0.009	1
FBXO42	0.0113157	-0.0322331	0.477	0.505	1												CC2D1A	0.0108695	-0.0285125	0.331	0.285	1
AC004217.1	0.0113227	-0.00685866	0.007	0.012	1												PRRC1	0.0108737	-0.000290557	0.396	0.344	1
AC007193.1	0.011333	-0.0114566	0.016	0.024	1												GAS1	0.010876	-0.000690197	0.336	0.293	1
EPHA5-AS1	0.011391	-0.0201963	0.02	0.028	1												FBXL18	0.0108817	-0.0956218	0.647	0.621	1
AL356805.1	0.0113939	0.0134301	0.035	0.026	1												RP11-214K3.25	0.0108944	-0.0748155	0.734	0.704	1
AC145207.5	0.0114164	-0.00961799	0.012	0.019	1												GREB1L	0.010904	-0.0679619	0.62	0.606	1
LINC01993	0.0114172	-0.00582282	0.002	0.005	1												BSN	0.0109265	0.0242406	0.718	0.666	1
AC124798.1	0.0114298	-0.00537537	0.002	0.005	1												OR52E2	0.0109427	-0.00649993	0.002	0.006	1
NGB	0.0114361	-0.00515159	0.002	0.005	1												ECH1	0.010944	-0.0160937	0.347	0.301	1
AC010336.1	0.0114392	-0.00503969	0.002	0.005	1												NPR2	0.0109479	-0.0104934	0.303	0.264	1
KLHL11	0.0114479	0.0140896	0.055	0.068	1												GPR31	0.0109646	-0.0086965	0.005	0.01	1
DEXI	0.0114496	-0.0154518	0.034	0.045	1												RASGRP1	0.010999	0.0218973	0.588	0.541	1
TMEM201	0.0114576	-0.0102963	0.022	0.031	1												FXN	0.0110076	-0.0221508	0.49	0.434	1
LRR1	0.0114576	-0.00946598	0.014	0.021	1												PCDHGA7	0.0110179	-0.0745098	0.562	0.544	1
FAM71C	0.0114943	-0.00508717	0.001	0.005	1												SRP68	0.0110266	-0.0154163	0.38	0.329	1
AC131235.2	0.0114997	0.00384791	0.004	0.002	1												IL5RA	0.0110272	-0.000188506	0.517	0.462	1
AANAT	0.0115185	-0.00515159	0.001	0.005	1												CKMT1A	0.0110564	-0.00774527	0.003	0.007	1
CARMIL2	0.0115628	0.0203857	0.06	0.049	1												TFDP3	0.0110713	-0.0067311	0.003	0.007	1
IFIT2	0.0115747	0.00860198	0.008	0.005	1												CEP192	0.0110746	-0.0131338	0.593	0.528	1
GATD3A	0.011584	-0.0112121	0.015	0.023	1												MBNL3	0.0110782	0.000799786	0.225	0.195	1
TMCO6	0.0115865	0.0094993	0.02	0.014	1												ZNF117	0.0111205	-0.0131069	0.312	0.273	1
RASSF3	0.0116255	-0.011292	0.026	0.035	1												RAPGEF3	0.011142	-0.0885492	0.353	0.351	1
DSCR9	0.0116521	-0.00913466	0.01	0.016	1												P2RY14	0.0111507	-0.0797308	0.228	0.236	1
NUP93	0.0116538	-0.0236577	0.134	0.153	1												RLBP1	0.0111941	-0.0288383	0.026	0.036	1
AC012506.4	0.0116604	-0.00314631	0	0.002	1												LPIN3	0.0111985	-0.101659	0.315	0.316	1
AC073575.2	0.0116604	-0.00314631	0	0.002	1												DAGLA	0.0112437	0.0203301	0.723	0.672	1
AC136944.2	0.0116604	-0.00314631	0	0.002	1												DEFB113	0.0112454	-0.00536681	0.003	0.007	1
PLIN4	0.0116604	-0.00314631	0	0.002	1												TRIM65	0.0112493	-0.0248143	0.345	0.3	1
AL512330.1	0.0116604	-0.00325855	0	0.002	1												UGT2B11	0.0112521	-0.0206815	0.021	0.03	1
EFNA4	0.0116604	-0.00325855	0	0.002	1												PCDHGB7	0.0112536	-0.0791147	0.501	0.488	1
AC073091.4	0.0116604	-0.00325855	0	0.002	1												GPAT4	0.0112928	-0.00860095	0.595	0.533	1
AC108067.1	0.0116604	-0.00325855	0	0.002	1												TEX13D	0.0113128	-0.0405959	0.082	0.096	1
AC008625.1	0.0116604	-0.00325855	0	0.002	1												BCL10	0.0114148	-0.0265215	0.571	0.51	1
AC006150.1	0.0116604	-0.00325855	0	0.002	1												MAPK8IP2	0.0114946	-0.0153714	0.373	0.326	1
OR2A12	0.0116604	-0.00325855	0	0.002	1												ENPP3	0.0115315	-0.0127845	0.538	0.474	1
AC104232.1	0.0116604	-0.00325855	0	0.002	1												CFAP70	0.0115327	-0.0453581	0.383	0.328	1
AP000722.1	0.0116604	-0.00325855	0	0.002	1												OR9A2	0.0115376	-0.00495532	0.002	0.005	1
KLRC3	0.0116604	-0.00325855	0	0.002	1												FBXO7	0.0115632	-0.0197058	0.457	0.398	1
FIGNL2-DT	0.0116604	-0.00325855	0	0.002	1												GPATCH1	0.0115657	-0.0376096	0.36	0.31	1
AC090771.2	0.0116604	-0.00337078	0	0.002	1												KNG1	0.0116018	-0.0272502	0.051	0.062	1
PRSS45P	0.0116604	-0.00337078	0	0.002	1												FOXQ1	0.0116081	-0.0533308	0.141	0.155	1
ZNF474	0.0116604	-0.00348301	0	0.002	1												LIME1	0.0116484	-0.0658604	0.137	0.149	1
AC005550.2	0.0116604	-0.00381963	0	0.002	1												GAGE2A	0.0116604	-0.00311509	0	0.002	1
LINC02326	0.0116604	-0.00426833	0	0.002	1												SSX2B	0.0116604	-0.00348207	0	0.002	1
KCNK2	0.0116604	-0.00673371	0	0.002	1												OR13C9	0.0116604	-0.00275532	0	0.002	1
LINC00596	0.0116617	0.00856598	0.012	0.007	1												CTDP1	0.0117011	-0.094482	0.659	0.632	1
AC000061.1	0.0116925	-0.00758083	0	0.003	1												SYNE4	0.011728	-0.0967818	0.32	0.321	1
AC104532.2	0.0116998	-0.0162261	0.032	0.042	1												ABCB9	0.0117419	-0.000527677	0.755	0.702	1
AC139792.1	0.0117048	-0.00366031	0	0.003	1												RIPPLY1	0.0117481	-0.0124565	0.007	0.012	1
RAB3IL1	0.0117048	-0.00366031	0	0.003	1												OTUD6A	0.0117724	-0.00669656	0.002	0.006	1
SLC17A1	0.0117502	0.00531994	0.008	0.005	1												ARNT2	0.011783	-0.0647174	0.753	0.737	1
LINC00957	0.0117544	-0.0110068	0.018	0.026	1												WISP2	0.0117834	0.0035152	0.076	0.062	1
AC022137.4	0.0117649	0.0217423	0.113	0.097	1												PNCK	0.0118058	-0.0957857	0.282	0.284	1
ZNF44	0.0118077	0.0498694	0.435	0.417	1												FAM187B	0.0118274	-0.0196923	0.015	0.023	1
CES2	0.0118077	-0.0193891	0.075	0.09	1												OR51A7	0.0118391	-0.00381911	0.001	0.004	1
ZNF274	0.0118095	-0.0225464	0.147	0.167	1												FAM159A	0.0118458	-0.0734961	0.335	0.335	1
SLCO2B1	0.0118214	-0.00462206	0.001	0.004	1												DSE	0.0119164	0.0122397	0.716	0.658	1
AC097468.3	0.0118278	-0.00406168	0.001	0.004	1												TAB1	0.0119317	-0.0180524	0.44	0.383	1
AC138627.1	0.0118332	-0.0247423	0.051	0.063	1												GPR32	0.0119332	-0.00730125	0.004	0.008	1
SRD5A2	0.011847	-0.0158598	0.006	0.011	1												HIBCH	0.0119686	0.00872013	0.633	0.568	1
KLRD1	0.0118495	-0.0112608	0.012	0.018	1												CACNG6	0.0119795	-0.052386	0.122	0.134	1
C6orf99	0.0118617	-0.0103244	0.009	0.015	1												ZNF621	0.0119982	-0.00952462	0.414	0.367	1
EFTUD2	0.0118934	-0.0311423	0.183	0.203	1												UBE2D2	0.0120049	-0.0215837	0.639	0.574	1
SMIM10L2A	0.0119308	-0.00779504	0.007	0.013	1												TIFAB	0.0120066	-0.0291833	0.059	0.071	1
HAND2-AS1	0.0119387	-0.00721072	0.003	0.008	1												AKIP1	0.0120241	-0.0149353	0.376	0.329	1
NUDT14	0.0119388	-0.0154974	0.054	0.066	1												COA5	0.0120365	-0.0272971	0.359	0.312	1
LCP1	0.0119549	0.0059181	0.011	0.006	1												TCF12	0.0120444	-0.0716838	0.805	0.775	1
MTFR1L	0.0119698	-0.01827	0.078	0.093	1												C9orf64	0.0120742	-0.0081563	0.135	0.115	1
ZBTB33	0.0119717	-0.015185	0.045	0.056	1												FER	0.0120983	-0.0584894	0.743	0.716	1
JMJD8	0.0120113	-0.0202408	0.069	0.083	1												PACRGL	0.0120987	-0.0161039	0.362	0.314	1
ITGA2	0.0120189	0.00589369	0.011	0.006	1												DGCR6L	0.0121423	-0.0124142	0.319	0.278	1
AC244033.2	0.0120369	-0.0261722	0.088	0.103	1												FAM60A	0.0121556	-0.00900348	0.602	0.541	1
TBCD	0.012042	0.0556569	0.303	0.283	1												TAS2R60	0.0122424	-0.00756262	0.002	0.006	1
AC105383.1	0.0120474	-0.0155021	0.013	0.02	1												BLCAP	0.0122524	-0.0311801	0.475	0.414	1
NOLC1	0.012067	-0.022435	0.09	0.106	1												NT5C3B	0.0122718	-0.0292522	0.214	0.184	1
AL591242.1	0.0120712	0.010347	0.022	0.015	1												AQP11	0.0122773	-0.0903926	0.418	0.409	1
NADK	0.0121161	-0.0215614	0.1	0.116	1												ASIC1	0.0122803	-0.0314024	0.491	0.431	1
AP001462.1	0.012125	-0.0120052	0.017	0.024	1												OLAH	0.0122887	-0.0297756	0.045	0.056	1
ERGIC1	0.0121349	-0.0253549	0.219	0.242	1												ACTBL2	0.0122954	-0.0070347	0.003	0.007	1
DHPS	0.0121467	-0.0181656	0.066	0.08	1												UBTD1	0.0123076	-0.0621862	0.75	0.717	1
AL158163.1	0.0121628	-0.00746422	0.005	0.01	1												ALPI	0.0123152	-0.018416	0.019	0.027	1
OCLN	0.0122035	-0.0142818	0.359	0.386	1												ZC2HC1A	0.0123366	-0.00155228	0.431	0.377	1
LRP12	0.0122071	0.075362	0.422	0.407	1												LAS1L	0.0123496	-0.0862737	0.213	0.222	1
RNF168	0.0122104	-0.0274982	0.21	0.232	1												ETNK1	0.0123546	-0.0139728	0.485	0.431	1
AL031670.1	0.01222	-0.00738563	0.004	0.009	1												TIPRL	0.01236	-0.0186571	0.399	0.349	1
PKN1	0.0122221	0.0338293	0.187	0.168	1												TAF5L	0.0123737	-0.0203122	0.472	0.412	1
AL132656.2	0.0122281	-0.00773201	0.007	0.012	1												ZNF705A	0.0123901	-0.0203948	0.169	0.144	1
AC068987.1	0.0122451	-0.00663686	0.005	0.01	1												RNASE11	0.0124147	0.00211424	0.245	0.213	1
AC246785.3	0.0122506	-0.00671673	0.004	0.009	1												CCIN	0.0124193	-0.0140492	0.013	0.02	1
LINC02591	0.0122576	-0.0161762	0.046	0.058	1												ST6GALNAC2	0.0124263	-0.0744984	0.207	0.217	1
AC138811.1	0.0122612	-0.00733756	0.004	0.009	1												MAP6D1	0.0124266	-0.0274516	0.263	0.225	1
TRMT2B	0.0122615	0.0403389	0.116	0.101	1												RHD	0.0124909	-0.0264288	0.036	0.047	1
LINC00115	0.012265	-0.0101828	0.013	0.02	1												ATP6V0D2	0.0125069	-0.0785875	0.488	0.474	1
C4orf19	0.0122967	0.0328022	0.59	0.57	1												TRIM49D1	0.0125138	-0.00494824	0.001	0.004	1
AAMDC	0.0123584	-0.0291898	0.149	0.168	1												PCDHGA5	0.0125173	-0.0766631	0.569	0.548	1
SF3B4	0.0123643	-0.0154255	0.046	0.058	1												SETBP1	0.0125312	0.0362321	0.869	0.85	1
SELENOK	0.0123742	-0.0052445	0.25	0.276	1												COL7A1	0.012541	-0.0839232	0.201	0.211	1
CIPC	0.0123742	-0.0155368	0.079	0.094	1												KIR2DL1	0.0126157	-0.00652309	0.002	0.005	1
LINC02516	0.0123796	-0.0062223	0.002	0.006	1												SERTAD2	0.0127003	0.0132657	0.831	0.79	1
HDAC10	0.0123846	0.0254722	0.095	0.081	1												AC005477.1	0.0127227	-0.00496847	0.002	0.005	1
PRKD2	0.0123973	-0.0269621	0.138	0.157	1												TMEM189	0.0127258	-0.00192266	0.481	0.431	1
SKAP2	0.012398	0.0286115	0.369	0.343	1												IDH3A	0.0127295	-0.00108618	0.554	0.492	1
SLC16A5	0.0124027	-0.00532781	0.002	0.006	1												C1orf105	0.0127302	-0.0903316	0.339	0.339	1
ZNF783	0.0124199	0.0249879	0.115	0.099	1												OR1J1	0.012734	-0.0073793	0.001	0.005	1
CCDC36	0.0124345	-0.00528029	0.002	0.006	1												IL4	0.0127689	-0.0199127	0.024	0.033	1
DNAAF3	0.0124368	-0.00579157	0.003	0.007	1												PRR23C	0.0127696	-0.00655583	0.001	0.005	1
AC121493.1	0.0124391	0.00362335	0.004	0.002	1												GREM1	0.0128033	-0.070434	0.149	0.161	1
AL450263.1	0.0125069	-0.0121312	0.031	0.041	1												PCDH12	0.0128074	-0.0203528	0.518	0.456	1
DOCK11	0.012508	0.0276193	0.078	0.065	1												PHAX	0.0128165	-0.0390285	0.336	0.289	1
NPDC1	0.012523	0.0591228	0.334	0.316	1												GOLGA8S	0.0128172	-0.00499541	0.001	0.005	1
HGS	0.0125282	-0.0256624	0.151	0.17	1												OR51B5	0.012871	-0.00509396	0.001	0.005	1
TJAP1	0.01255	0.0245467	0.109	0.094	1												ANKDD1B	0.0128849	-0.0936597	0.272	0.277	1
AC087239.1	0.0125793	0.0046959	0.008	0.004	1												SLC25A40	0.0128856	0.00443586	0.4	0.352	1
AC005837.4	0.0126194	-0.00446267	0.001	0.004	1												ARHGEF16	0.012903	-0.0915442	0.466	0.458	1
ASCL5	0.0126217	-0.00435064	0.001	0.004	1												RHOD	0.0129171	-0.0746569	0.431	0.428	1
AC112512.1	0.0126217	-0.00435064	0.001	0.004	1												COTL1	0.0129333	-0.0966649	0.519	0.499	1
ARLNC1	0.0126384	-0.00508717	0.001	0.004	1												KDF1	0.0129659	-0.108217	0.36	0.354	1
PLSCR3	0.0126481	-0.0144863	0.037	0.048	1												TKFC	0.0129945	-0.0318995	0.487	0.425	1
AC017028.1	0.012651	-0.00820156	0.01	0.016	1												OR51D1	0.0130182	-0.0136363	0.012	0.019	1
F11R	0.0126637	-0.0174313	0.173	0.194	1												PRAMEF20	0.0130375	-0.0113793	0.004	0.008	1
AP001922.5	0.0126826	-0.0111719	0.03	0.04	1												COPS8	0.013044	-0.0242329	0.347	0.302	1
C3orf14	0.0127061	-0.031832	0.142	0.16	1												TXNRD3	0.0130646	-0.0115338	0.317	0.278	1
TMEM254	0.0127218	-0.0201132	0.062	0.075	1												RP11-14J7.7	0.0130685	-0.000164955	0.247	0.215	1
C2orf72	0.0127508	0.0259014	0.174	0.155	1												C18orf63	0.0130728	-0.0511848	0.162	0.174	1
AC087857.1	0.0127622	-0.01138	0.003	0.007	1												CRYGS	0.0130974	0.000169979	0.071	0.058	1
AC107909.2	0.0127671	-0.00515159	0.002	0.005	1												SAPCD1	0.0131238	-0.0161541	0.012	0.018	1
SLC38A2	0.0127767	0.00612167	0.226	0.251	1												TRIT1	0.0131437	-0.0888301	0.363	0.36	1
MYBBP1A	0.0127911	0.0141367	0.052	0.041	1												OR52K1	0.0131438	-0.00582279	0.002	0.006	1
LENG1	0.0127998	-0.0165253	0.045	0.057	1												CWF19L1	0.0132134	-0.0232022	0.217	0.187	1
AC243571.2	0.0128208	-0.00686048	0.003	0.007	1												C5orf49	0.0132356	-0.0167917	0.437	0.382	1
CCDC173	0.0128327	0.0275204	0.083	0.069	1												COX7A1	0.0132422	-0.0118745	0.019	0.027	1
MYO1A	0.0128435	-0.0178482	0.053	0.065	1												OR4C13	0.0132593	-0.00311312	0	0.002	1
TRPV1	0.012853	-0.0107452	0.067	0.081	1												NDUFAF1	0.0132595	-0.0657306	0.177	0.187	1
FAM245A	0.0128619	-0.00553486	0.001	0.005	1												PTPN2	0.013285	0.0197863	0.66	0.606	1
AL021707.4	0.0128632	-0.00596731	0.003	0.007	1												OR10Q1	0.0132956	-0.00321194	0	0.003	1
RASIP1	0.0128738	-0.00531103	0.001	0.005	1												OR13F1	0.0133068	-0.00509503	0.001	0.003	1
LINC02580	0.0128827	-0.00475131	0.001	0.005	1												MMADHC	0.0134366	-0.0202767	0.351	0.305	1
DUBR	0.0128883	-0.0200577	0.045	0.057	1												TTC23	0.0134516	-0.073034	0.588	0.563	1
AC012645.1	0.012891	0.00668193	0.009	0.005	1												SOCS3	0.0135091	-0.0898274	0.224	0.232	1
LRP3	0.0128924	0.0168958	0.043	0.034	1												C7orf31	0.0135094	-0.0137396	0.408	0.359	1
U73166.1	0.0128977	-0.00927971	0.01	0.016	1												IFNLR1	0.0135096	-0.100096	0.382	0.373	1
PCDHB12	0.0129071	-0.0100641	0.015	0.022	1												OR6V1	0.013517	-0.00798347	0.003	0.007	1
AC112254.1	0.012924	-0.00436809	0.001	0.005	1												TRMT44	0.0135192	-0.095953	0.356	0.353	1
DARS-AS1	0.0129312	-0.0101389	0.014	0.021	1												CDHR4	0.0135263	-0.0340318	0.05	0.061	1
AL442071.2	0.0129566	-0.00964522	0.013	0.02	1												ZNF484	0.0135683	-0.0224895	0.338	0.293	1
AC012103.1	0.0129646	0.00303984	0.003	0.001	1												IL17A	0.0136096	-0.00871202	0.006	0.01	1
AC008738.1	0.0129646	0.00303984	0.003	0.001	1												CTD-2510F5.6	0.013656	-0.0129092	0.169	0.145	1
RAB39A	0.0130159	-0.0225041	0.069	0.083	1												KRTAP1-4	0.0137296	0.0051134	0.009	0.005	1
AC109587.1	0.0130237	-0.0180174	0.123	0.142	1												IFT88	0.0137351	-0.0893722	0.46	0.447	1
MRPL54	0.0130727	-0.0179963	0.077	0.092	1												NUF2	0.0137667	-0.094	0.335	0.335	1
SAP25	0.013075	0.00999408	0.015	0.01	1												MOGAT2	0.0138377	-0.0615468	0.13	0.142	1
TMEM60	0.0131061	-0.0123929	0.033	0.043	1												CCT2	0.0139154	-0.0262343	0.392	0.343	1
AC012404.2	0.0131144	0.0101081	0.018	0.012	1												C1orf111	0.0139335	0.00518047	0.033	0.024	1
LINC02086	0.0131147	0.00447742	0.003	0.001	1												LYRM2	0.0139356	-0.0214977	0.553	0.488	1
CDKL3	0.0131213	-0.0151463	0.133	0.152	1												CAMK1	0.0139958	-0.0788887	0.211	0.219	1
LRRC59	0.0131219	-0.0222334	0.078	0.092	1												TAS2R19	0.0140912	-0.000129099	0.029	0.021	1
AC124045.1	0.0131331	-0.00741619	0.006	0.01	1												AL513523.2	0.0140964	-0.0248345	0.238	0.206	1
CISH	0.0131484	0.00299495	0.003	0.001	1												HNRNPLL	0.0141326	-0.0226829	0.531	0.47	1
HCG14	0.0131538	0.00261283	0.003	0.001	1												KCNJ9	0.0141528	-0.0637919	0.219	0.227	1
AP000777.3	0.0131538	0.00261283	0.003	0.001	1												RNASE12	0.0141886	-0.00431643	0.001	0.004	1
ABHD17C	0.0131639	0.0196751	0.069	0.057	1												PCDHGB3	0.0141979	-0.0750573	0.568	0.547	1
AL049830.3	0.0131673	-0.0164006	0.032	0.042	1												CILP2	0.014261	-0.0636205	0.153	0.165	1
MRPL16	0.0131834	-0.0194177	0.072	0.086	1												SPANXN4	0.0142659	-0.00822291	0.005	0.01	1
MTBP	0.013243	-0.0180396	0.048	0.06	1												AP000304.12	0.0142732	0.0228284	0.912	0.88	1
AC010719.1	0.0132592	-0.00303406	0	0.002	1												KRTAP13-4	0.0142761	-0.00556916	0.001	0.005	1
TAS2R43	0.0132592	-0.00303406	0	0.002	1												OR6Q1	0.0142822	-0.00285059	0.001	0.004	1
AC011912.1	0.0132592	-0.00303406	0	0.002	1												PABPC3	0.014328	-0.00954717	0.004	0.008	1
LCTL	0.0132592	-0.00303406	0	0.002	1												VRK1	0.014356	9.93737e-05	0.469	0.413	1
OTOP3	0.0132592	-0.00303406	0	0.002	1												FOXD3	0.0144022	-0.0589655	0.103	0.116	1
HMSD	0.0132592	-0.00303406	0	0.002	1												POLR3C	0.0144042	-0.00928156	0.278	0.243	1
ODF3L2	0.0132592	-0.00303406	0	0.002	1												EXOSC2	0.0144046	-0.0285257	0.379	0.33	1
LAIR1	0.0132592	-0.00303406	0	0.002	1												TOMM7	0.0144269	-0.016547	0.251	0.217	1
COLEC11	0.0132592	-0.00314631	0	0.002	1												STATH	0.0144332	-0.00831817	0.005	0.009	1
AC017099.2	0.0132592	-0.00314631	0	0.002	1												AC245100.1	0.0144686	-0.00154125	0.039	0.03	1
AF235103.1	0.0132592	-0.00314631	0	0.002	1												ESCO1	0.0144705	0.00461039	0.589	0.529	1
AL450426.1	0.0132592	-0.00314631	0	0.002	1												STYK1	0.0145115	-0.0309621	0.217	0.186	1
CALHM3	0.0132592	-0.00314631	0	0.002	1												CD3D	0.0145195	-0.0125699	0.012	0.019	1
AC069287.2	0.0132592	-0.00325855	0	0.002	1												C11orf95	0.0145857	-0.0722641	0.487	0.478	1
PCDH9-AS3	0.0132592	-0.00314631	0	0.002	1												PJA1	0.0146013	-0.00739452	0.121	0.102	1
AC096639.1	0.0132592	-0.00325855	0	0.002	1												ERICH4	0.0146052	-0.0153682	0.014	0.021	1
MORC1	0.0132592	-0.00325855	0	0.002	1												HUS1B	0.0146259	-0.013518	0.007	0.012	1
CER1	0.0132592	-0.00325855	0	0.002	1												FGR	0.0146324	-0.0748661	0.192	0.201	1
CYP4A22-AS1	0.0132592	-0.00359522	0	0.002	1												CMBL	0.0146488	-0.022667	0.269	0.234	1
AC099344.3	0.0132592	-0.00348301	0	0.002	1												DDX6	0.014674	-0.00700718	0.525	0.47	1
AC006974.1	0.0132592	-0.00348301	0	0.002	1												ZNF598	0.0146844	-0.0170264	0.469	0.414	1
LINC02485	0.0132592	-0.00359522	0	0.002	1												RASGRP2	0.0147196	-0.10256	0.316	0.316	1
MYCNOS	0.0132735	-0.00377247	0	0.003	1												PCDHGA1	0.014734	-0.0763964	0.577	0.555	1
AC105137.2	0.0132735	-0.00377247	0	0.003	1												THOC7	0.0147607	-0.0115334	0.392	0.344	1
AC138904.3	0.0132735	-0.00377247	0	0.003	1												PCDHGA4	0.0147861	-0.0749039	0.571	0.55	1
AC246817.1	0.0132735	-0.00399677	0	0.003	1												FAM186A	0.0147983	-0.0644832	0.149	0.161	1
AC092954.2	0.0132744	-0.00366031	0	0.003	1												METTL7A	0.0148514	-0.00938407	0.064	0.052	1
AC003992.1	0.0132744	-0.00366031	0	0.003	1												THOC5	0.0148714	-0.0924848	0.375	0.37	1
AL583722.2	0.0132754	-0.00354814	0	0.003	1												SULT4A1	0.0148785	0.0130638	0.607	0.555	1
AC005197.1	0.0132754	-0.00354814	0	0.003	1												PCID2	0.0149069	-0.00699918	0.585	0.526	1
TAOK2	0.0132869	-0.0201539	0.101	0.117	1												NPPC	0.0149131	-0.0735491	0.207	0.217	1
DNAJA4	0.0132917	0.0111084	0.017	0.012	1												KLC3	0.0149227	-0.0171334	0.287	0.251	1
ZNF184	0.0132964	-0.015334	0.067	0.081	1												RBMS2	0.0149361	-0.0942695	0.326	0.325	1
FAM27E3	0.013305	0.0120984	0.03	0.022	1												AC008759.1	0.014941	-0.00950575	0.006	0.011	1
AC022433.1	0.0133482	-0.00797977	0.001	0.003	1												RP11-309L24.4	0.0149808	-0.00774204	0.191	0.166	1
AC090197.1	0.0133554	-0.00417378	0.001	0.003	1												B4GALNT1	0.0150199	-0.079327	0.228	0.234	1
OXCT2	0.0133554	-0.00428586	0.001	0.003	1												HTR3D	0.0150281	-0.0178409	0.021	0.029	1
AC110792.3	0.013359	-0.00394958	0.001	0.003	1												RND2	0.0150378	-0.025615	0.327	0.282	1
SLC1A5	0.013359	-0.00394958	0.001	0.003	1												CFC1	0.0150604	0.0008129	0.019	0.013	1
RNASET2	0.0133953	0.0156679	0.047	0.038	1												TMEM221	0.0150857	-0.00550557	0.12	0.101	1
ALX3	0.013397	-0.00356617	0.001	0.003	1												PCDHGB2	0.0151244	-0.0750743	0.57	0.549	1
HELQ	0.0134049	-0.0265977	0.135	0.154	1												GRAPL	0.0151544	0.00163725	0.045	0.036	1
CCDC7	0.013417	-0.0493692	0.549	0.572	1												AGPAT4	0.0151563	0.0258509	0.676	0.629	1
SLC35D3	0.0134337	0.00681702	0.015	0.01	1												CERS4	0.0151563	-0.0811673	0.627	0.61	1
AL049796.1	0.0134464	-0.00660522	0.004	0.009	1												2022-03-09	0.015169	-0.0108501	0.446	0.396	1
AC053513.2	0.0134627	-0.00678034	0.004	0.009	1												TCEB3B	0.0152006	-0.00642231	0.009	0.015	1
TRIM45	0.0134744	-0.00657326	0.005	0.01	1												APEH	0.0152184	-0.101655	0.503	0.484	1
AL606970.1	0.0135008	-0.0127092	0.02	0.028	1												UNC50	0.0152208	-0.0286253	0.345	0.302	1
ACBD4	0.0135189	0.0186432	0.061	0.05	1												SUCNR1	0.0152709	-0.02531	0.037	0.047	1
AC007001.1	0.0135226	0.00371258	0.005	0.002	1												CCDC127	0.015299	-0.0409626	0.406	0.351	1
DEDD2	0.0135697	0.0199253	0.061	0.05	1												CHST14	0.0153315	-0.0196055	0.259	0.224	1
AC072026.2	0.0135921	0.0182788	0.054	0.043	1												PCDHGA3	0.015344	-0.0758054	0.574	0.552	1
AC009318.3	0.0135968	-0.00568174	0.004	0.009	1												OMP	0.0153547	-0.00693786	0.008	0.014	1
AC007566.1	0.0136041	-0.0236308	0.086	0.101	1												SEC24A	0.0153592	0.00676832	0.426	0.379	1
NANOG	0.0136243	0.00528013	0.006	0.003	1												TFR2	0.0153914	-0.0805683	0.255	0.262	1
AGAP4	0.0136313	-0.0246089	0.139	0.158	1												PCDHGA2	0.0153951	-0.0760335	0.575	0.553	1
TAS2R4	0.0136534	0.00839999	0.019	0.013	1												PCDHGB1	0.015404	-0.0750307	0.573	0.551	1
AL137779.2	0.013662	0.0138606	0.028	0.02	1												RIF1	0.0154417	-0.0180581	0.461	0.406	1
AC002310.1	0.0136692	-0.00758804	0.008	0.013	1												AL365181.1	0.0154948	-0.0106097	0.008	0.014	1
EDN1	0.0136741	0.00660134	0.006	0.003	1												TAF7	0.0155139	-0.00531862	0.302	0.264	1
AL590560.2	0.0136756	0.00458685	0.006	0.003	1												EFHC1	0.0155379	0.0179631	0.792	0.752	1
AC104088.1	0.0137049	0.00418255	0.006	0.003	1												TCF25	0.0155649	0.00801625	0.642	0.586	1
HMGN5	0.0137154	0.0543318	0.161	0.145	1												ZNF37A	0.0155743	-0.0348281	0.042	0.053	1
POT1	0.013725	0.0439486	0.433	0.412	1												SSH1	0.0156029	-0.0943072	0.643	0.618	1
BBS2	0.0137674	0.0361931	0.203	0.184	1												TMEM56-RWDD3	0.0156035	0.0124194	0.625	0.563	1
AP001094.2	0.013776	-0.0126283	0.026	0.035	1												ITK	0.0156224	-0.115373	0.47	0.449	1
CCDC151	0.0137848	0.0149108	0.056	0.045	1												GALT	0.015667	-0.0219721	0.599	0.537	1
ARRDC1	0.0138142	-0.021894	0.129	0.147	1												CECR5	0.015725	-0.0271629	0.449	0.392	1
FMNL1	0.0138231	-0.00998261	0.023	0.031	1												TMEM116	0.0157251	-0.00941754	0.644	0.583	1
AL158077.2	0.0138341	0.0029722	0.006	0.003	1												UHRF1	0.0157363	-0.0846077	0.383	0.38	1
EIF3CL	0.0138787	-0.00935585	0.01	0.017	1												NIPAL4	0.0157863	-0.0147297	0.116	0.098	1
KLF13	0.0138852	-0.0172722	0.144	0.163	1												GOLGA8K	0.0158013	-0.00681174	0.002	0.005	1
TUBGCP5	0.0138872	-0.0362027	0.186	0.206	1												2022-09-03	0.0158032	-0.081309	0.221	0.229	1
ENTPD3	0.0138932	-0.0123927	0.018	0.026	1												DUSP2	0.0158092	-0.0589878	0.123	0.135	1
ZSCAN32	0.0139317	-0.0152019	0.051	0.063	1												HCAR2	0.0158116	-0.00808611	0.004	0.008	1
BUD23	0.0139328	0.0523774	0.219	0.202	1												ROMO1	0.0158165	-0.0201643	0.299	0.261	1
UPRT	0.0139453	-0.0146501	0.179	0.201	1												RPS4Y2	0.0158299	-0.00568536	0.003	0.007	1
AC005052.2	0.0140354	0.010666	0.022	0.016	1												APOBEC3H	0.0158774	-0.0204991	0.031	0.041	1
AC020913.1	0.0140392	-0.00814684	0.006	0.011	1												OR8H2	0.015902	-0.00386008	0.001	0.004	1
TRAPPC2L	0.0140425	-0.0160403	0.056	0.069	1												KIAA1522	0.0159153	-0.0156796	0.562	0.502	1
OGFR	0.0140643	0.0265178	0.109	0.095	1												LACTB	0.0159336	-0.0164231	0.396	0.349	1
COX17	0.0141394	-0.0298649	0.22	0.243	1												PCDHGA6	0.0159389	-0.0743969	0.568	0.546	1
CPEB1	0.0141506	0.0451241	0.264	0.244	1												CLEC2L	0.0159799	-0.061006	0.141	0.153	1
AL161628.1	0.0141885	-0.00468671	0.001	0.004	1												NCR3	0.0159965	-0.0116723	0.009	0.014	1
AC011472.3	0.0141911	-0.00446267	0.001	0.004	1												ARL1	0.0160048	-0.00868427	0.272	0.238	1
AC099501.1	0.0142031	-0.00585563	0.003	0.007	1												SLC17A4	0.0160319	-0.0506847	0.1	0.113	1
DEF8	0.0142458	0.0258694	0.112	0.097	1												AP3B2	0.0160507	0.00473526	0.614	0.557	1
AC026979.1	0.0142541	-0.00503969	0.002	0.005	1												SCRIB	0.0160875	-0.028036	0.441	0.386	1
AC022387.2	0.0142541	-0.00503969	0.002	0.005	1												DEFA3	0.0160912	-0.00188451	0.002	0.006	1
AC244093.5	0.0142541	-0.00503969	0.002	0.005	1												PRB4	0.0160943	-0.00733184	0.002	0.006	1
AC007950.2	0.0142541	-0.00515159	0.002	0.005	1												METRNL	0.0160959	-0.102707	0.308	0.306	1
AL021878.2	0.0142618	-0.00481586	0.002	0.005	1												NCR1	0.0161052	-0.00462625	0.007	0.012	1
AC232271.2	0.0142931	-0.00763877	0.006	0.01	1												FGFR3	0.0161696	-0.000117216	0.526	0.473	1
SMC1A	0.0143129	-0.0343637	0.222	0.243	1												TMC4	0.016224	0.00665317	0.466	0.411	1
CIB4	0.0143216	0.0128949	0.048	0.038	1												MED26	0.0162413	-0.00368487	0.652	0.592	1
AC078846.1	0.0143432	-0.0152966	0.054	0.067	1												CCL7	0.0162449	-0.00139111	0.002	0.006	1
AC064856.1	0.0143725	-0.00714563	0.006	0.01	1												H6PD	0.0162705	-0.0979641	0.509	0.495	1
AC127164.1	0.0143742	-0.0188208	0.042	0.053	1												EDEM1	0.0163334	-0.0118454	0.589	0.523	1
SH3GLB2	0.0143882	-0.0223261	0.11	0.127	1												SLC41A2	0.0163703	-0.00414886	0.498	0.445	1
ILVBL	0.0143978	-0.0194113	0.073	0.086	1												ADAM21	0.0164021	-0.0128687	0.008	0.014	1
SDSL	0.0143995	0.0131074	0.033	0.025	1												RASSF8	0.016405	-0.00346914	0.585	0.527	1
AC007533.1	0.0144061	0.0208488	0.067	0.056	1												PET117	0.0164116	-0.0107147	0.356	0.311	1
PCDH12	0.0144302	-0.00475131	0.001	0.005	1												REEP1	0.0164391	-0.00578395	0.663	0.612	1
LRRC24	0.0144371	-0.0202096	0.075	0.089	1												ASPDH	0.0164525	-0.00610946	0.18	0.156	1
VEGFD	0.0144394	-0.00908475	0.005	0.01	1												ESX1	0.0165485	-0.021741	0.032	0.041	1
AL356608.3	0.0144401	-0.0131799	0.02	0.028	1												NAPEPLD	0.0165718	-0.0966629	0.443	0.434	1
AXL	0.0144712	-0.00459199	0.001	0.005	1												DND1	0.016597	-0.0178622	0.022	0.03	1
TPRG1L	0.014486	-0.0185527	0.07	0.084	1												NDUFAF2	0.016604	-0.00811968	0.51	0.453	1
TMEM101	0.0145075	-0.0159088	0.054	0.066	1												BNIPL	0.0166873	-0.0319516	0.051	0.062	1
BCL11B	0.0145246	-0.00642995	0.003	0.008	1												AC110602.1	0.0167206	0.00203507	0.011	0.006	1
GCC2-AS1	0.0145361	-0.0176148	0.048	0.059	1												SPIN2A	0.0167597	-0.0303352	0.044	0.054	1
ZNF282	0.0145366	-0.0216514	0.117	0.134	1												AC011380.1	0.0167966	0.00464722	0.02	0.014	1
AC084809.1	0.0146027	-0.00572746	0.002	0.006	1												SERPINC1	0.0168582	-0.00202599	0.05	0.039	1
AP003717.1	0.0146078	-0.00561568	0.002	0.006	1												GNRHR	0.0168887	-0.0248554	0.03	0.039	1
AC092535.2	0.0146228	-0.00528029	0.002	0.006	1												LRGUK	0.0168955	-0.0960929	0.329	0.325	1
LINC02422	0.0146337	-0.0103153	0.011	0.017	1												FBXO31.1	0.0169067	-0.0341218	0.047	0.057	1
AC079447.1	0.0146541	0.0653475	0.26	0.242	1												RNF113A	0.0169337	-0.0167775	0.188	0.162	1
NUDT10	0.0146792	-0.00478562	0.002	0.006	1												HENMT1	0.0169574	-0.0571638	0.119	0.13	1
MFSD1	0.0146962	0.0372302	0.228	0.209	1												PDIA2	0.0169591	-0.0303067	0.05	0.06	1
PKN2-AS1	0.0147086	-0.0182298	0.034	0.044	1												OR6C70	0.0169598	-0.00368159	0.001	0.003	1
AC100793.3	0.0147145	-0.0071147	0.004	0.009	1												CBLB	0.0169995	0.0160787	0.706	0.653	1
AC092919.1	0.0147213	0.00297239	0.004	0.002	1												TKTL2	0.0170142	-0.0111263	0.006	0.011	1
MPZL2	0.0147213	0.00297239	0.004	0.002	1												ZNF337	0.0170176	-0.0108075	0.495	0.441	1
AC118553.1	0.0147262	0.00547572	0.009	0.005	1												ZNF827	0.0170795	0.00969246	0.668	0.622	1
LINC02249	0.0147317	-0.00682823	0.004	0.008	1												EMC10	0.0171489	-0.0211469	0.467	0.406	1
AL590560.3	0.0147364	0.00911382	0.022	0.015	1												C10orf2	0.0171654	-0.0234788	0.215	0.185	1
DUSP26	0.0147404	-0.0261426	0.129	0.146	1												OR8G1	0.0171657	-0.00766084	0.004	0.008	1
AC018413.1	0.0147447	0.00536385	0.009	0.005	1												PPM1F	0.0171791	-0.105233	0.498	0.476	1
DCUN1D4	0.0147465	-0.0276079	0.426	0.453	1												ORAI3	0.0172204	-0.0721234	0.597	0.587	1
LINC00551	0.0147638	0.0108602	0.025	0.018	1												XCR1	0.0172401	-0.0130133	0.01	0.016	1
AC093297.1	0.0147824	-0.00678034	0.004	0.008	1												PCGF2	0.0172758	-0.00235378	0.554	0.495	1
UBE3B	0.0148298	-0.0275822	0.167	0.186	1												RASSF1	0.0173103	-0.0101019	0.54	0.481	1
LAMP2	0.0148443	-0.034054	0.279	0.304	1												EHD4	0.0173249	-0.0796923	0.576	0.554	1
AC009495.3	0.0148799	0.0144831	0.029	0.022	1												ZNF517	0.0173363	-0.0243162	0.374	0.327	1
GON7	0.0149077	-0.0126367	0.029	0.039	1												IZUMO2	0.0173393	-0.02265	0.028	0.036	1
AATK	0.0149678	-0.0209566	0.15	0.169	1												PTGES3L	0.0173573	-0.0305751	0.365	0.319	1
AP3M2	0.0149764	-0.0241825	0.126	0.144	1												CCDC142	0.0173812	-0.00324705	0.581	0.518	1
AC026979.2	0.0150208	0.011244	0.04	0.031	1												RTL1	0.0173843	-0.0126199	0.011	0.017	1
INTS6L	0.0150234	0.0413144	0.212	0.193	1												KIR2DL3	0.0174706	-0.00886481	0.004	0.008	1
ZNF2	0.0150475	-0.0155778	0.033	0.043	1												LY6G6D	0.0174717	-0.00124915	0.034	0.025	1
AL121899.1	0.0150566	-0.00388463	0	0.003	1												EPS8L3	0.0174784	-0.0130577	0.153	0.131	1
AL136368.1	0.0150589	-0.00377247	0	0.003	1												PRSS54	0.0175128	-0.0209972	0.023	0.031	1
AC013403.2	0.01506	-0.00354814	0	0.003	1												SMIM11B	0.0175144	-0.00550115	0.002	0.005	1
DLGAP1-AS1	0.01506	-0.00354814	0	0.003	1												TRIO	0.0175185	-0.0372765	0.9	0.887	1
AL122017.1	0.0150611	-0.00343596	0	0.003	1												XRCC4	0.0175247	0.0159739	0.64	0.583	1
AP002833.1	0.0150611	-0.00343596	0	0.003	1												RNF113B	0.0175826	0.000326218	0.025	0.018	1
AC091059.1	0.0150611	-0.00343596	0	0.003	1												FGFBP1	0.0176109	-0.0119682	0.009	0.015	1
AC020558.1	0.0150709	-0.00890506	0.007	0.013	1												HTRA4	0.0176476	-0.051397	0.121	0.132	1
AL136018.1	0.0150716	-0.00507021	0.001	0.003	1												OR10S1	0.0176538	-0.00515056	0.004	0.008	1
TDP2	0.015076	0.0534979	0.358	0.341	1												COA6	0.0176658	-0.0122694	0.315	0.276	1
AC016027.2	0.0150817	-0.00428586	0.001	0.003	1												MAGEE2	0.0176772	0.00246112	0.009	0.005	1
AL356056.1	0.0150841	-0.0029218	0	0.002	1												MYBPC2	0.0176782	-0.0159896	0.407	0.357	1
AP001885.3	0.0150841	-0.0029218	0	0.002	1												GADD45GIP1	0.0176849	-0.0165969	0.203	0.175	1
AC074029.3	0.0150841	-0.0029218	0	0.002	1												IL17RC	0.0177069	-0.0187764	0.457	0.409	1
AC012676.3	0.0150841	-0.0029218	0	0.002	1												ZNF646	0.0177082	-0.000373367	0.531	0.473	1
LINGO3	0.0150841	-0.0029218	0	0.002	1												ARL10	0.0177458	-0.0754936	0.615	0.584	1
IGLL1	0.0150841	-0.0029218	0	0.002	1												BORCS8-MEF2B	0.0177543	-0.00531608	0.622	0.559	1
AL021920.3	0.0150841	-0.00303406	0	0.002	1												ATG10	0.017896	-0.0578717	0.746	0.735	1
GFI1	0.0150841	-0.00303406	0	0.002	1												RIDA	0.0179317	-0.0490817	0.371	0.324	1
AL136988.1	0.0150841	-0.00303406	0	0.002	1												UBQLN4	0.0179869	-0.0294155	0.577	0.514	1
AC104793.1	0.0150841	-0.00303406	0	0.002	1												WFDC13	0.0180119	-0.0132224	0.006	0.01	1
AL513548.3	0.0150841	-0.00303406	0	0.002	1												SGSH	0.0180412	-0.00723257	0.317	0.277	1
OCM	0.0150841	-0.00314631	0	0.002	1												BEST4	0.0181735	-0.0607021	0.195	0.206	1
AC004990.1	0.0150841	-0.00303406	0	0.002	1												ADGRF5	0.018198	-0.00323257	0.353	0.31	1
PDE6G	0.0150841	-0.00303406	0	0.002	1												ARHGDIB	0.0182043	-0.0516438	0.112	0.125	1
AC012123.1	0.0150841	-0.00303406	0	0.002	1												RP13-347D8.7	0.0182199	-0.0136862	0.009	0.014	1
AL022324.3	0.0150841	-0.00314631	0	0.002	1												MAPK4	0.0182231	0.0410243	0.759	0.73	1
AL358852.1	0.0150841	-0.00314631	0	0.002	1												SNX8	0.0182448	0.0165841	0.744	0.691	1
LINC02464	0.0150841	-0.00314631	0	0.002	1												TOMM34	0.0182529	-0.0951181	0.465	0.452	1
LGALS14	0.0150841	-0.00314631	0	0.002	1												PCDHB14	0.0183119	-0.000164012	0.021	0.015	1
AC097528.1	0.0150841	-0.00337078	0	0.002	1												HNRNPD	0.018314	-0.0116626	0.566	0.506	1
AC112236.1	0.0150841	-0.00337078	0	0.002	1												ZNF320	0.0183206	-0.0148093	0.401	0.353	1
AC007846.1	0.0150841	-0.00337078	0	0.002	1												MINK1	0.0184122	-0.100139	0.556	0.535	1
AC012213.3	0.0150878	-0.00394958	0.001	0.003	1												TMEM216	0.0184376	-0.0191322	0.224	0.194	1
AIF1L	0.0150878	-0.00406168	0.001	0.003	1												SFXN5	0.0184759	-0.0608321	0.731	0.709	1
DRD1	0.0150898	-0.00383747	0.001	0.003	1												CLVS2	0.0185279	-0.0819917	0.334	0.339	1
AL157937.1	0.0151009	-0.00129574	0	0.003	1												MRPS34	0.0185302	-0.0189931	0.343	0.299	1
OST4	0.0151285	-0.0206748	0.111	0.128	1												OR6S1	0.0186296	-0.0101216	0.005	0.009	1
CNTF	0.0151326	-0.00246354	0.001	0.003	1												NEURL1B	0.0186366	-0.0883221	0.48	0.471	1
MROH6	0.0151403	0.00742436	0.013	0.009	1												IL17RE	0.0186485	-0.0849541	0.295	0.296	1
AP003464.1	0.0151602	-0.00414416	0.001	0.003	1												DGCR2	0.0186566	-0.0724382	0.652	0.63	1
TMEM63A	0.0152089	0.0198396	0.069	0.057	1												TMEM243	0.0186652	-0.00294904	0.234	0.204	1
DNASE2	0.0152252	-0.0176615	0.056	0.068	1												CCDC125	0.0187034	-0.0631671	0.14	0.151	1
ZNF23	0.0152414	-0.0168598	0.068	0.082	1												TMEM109	0.0187061	-0.0272181	0.367	0.321	1
SMCO3	0.0152671	0.00541208	0.008	0.004	1												RASSF4	0.0187285	-0.0652331	0.663	0.642	1
AL096870.8	0.0152885	-0.00983069	0.014	0.021	1												LGALS8	0.0187444	-0.0787758	0.237	0.242	1
GNPTG	0.0153081	0.0224671	0.122	0.107	1												KDM5A	0.0187471	-0.0864621	0.528	0.511	1
MAP3K19	0.0153193	0.00786171	0.009	0.005	1												EFCC1	0.0187523	-0.0842854	0.51	0.499	1
ZNF32-AS3	0.0153606	-0.0051041	0.002	0.006	1												LTA	0.0187704	-0.0068641	0.005	0.01	1
ZNF850	0.0153709	0.0145254	0.037	0.029	1												ZNF735	0.0188881	-0.00631863	0.003	0.007	1
AC234781.1	0.0153765	0.00602983	0.011	0.007	1												SF3B3	0.0190378	-0.0225678	0.421	0.369	1
AC006148.1	0.0153869	0.0141434	0.012	0.007	1												LIMD1	0.0190846	-0.0806613	0.555	0.54	1
RPS16	0.0153977	-0.0104033	0.457	0.49	1												PSG1	0.0191233	-0.00791015	0.003	0.007	1
PCLAF	0.0154101	0.00921955	0.018	0.012	1												COBL	0.0191655	0.0320744	0.852	0.834	1
PHF2	0.0154157	0.0459614	0.389	0.368	1												CRIPAK	0.0192193	-0.00527981	0.003	0.007	1
ANKRD52	0.0154312	-0.0262994	0.173	0.193	1												MAGEA8	0.0192316	-0.00961103	0.006	0.011	1
F12	0.0154419	-0.0111911	0.022	0.03	1												DHCR7	0.0192366	-0.0791845	0.683	0.648	1
CYHR1	0.0154574	-0.025899	0.178	0.197	1												CRP	0.0192618	-0.00951824	0.006	0.011	1
TIGD6	0.0154586	-0.00919049	0.012	0.019	1												TDGF1	0.019265	-0.0293498	0.046	0.056	1
USP44	0.015464	-0.0169519	0.022	0.03	1												C11orf88	0.0193968	-0.0624597	0.127	0.138	1
AL022323.4	0.015479	-0.011989	0.026	0.035	1												ERCC6	0.0194031	-0.00317842	0.574	0.514	1
MZF1-AS1	0.0155083	-0.020924	0.06	0.072	1												FDPS	0.0194125	-0.0252966	0.424	0.372	1
TMEM129	0.0155557	-0.0150501	0.043	0.054	1												HBA2	0.0194251	-0.0133965	0.011	0.017	1
ILF3-DT	0.015614	-0.0138042	0.066	0.08	1												AC006026.1	0.0196448	-0.00540198	0.002	0.005	1
AVPI1	0.0156259	-0.00856716	0.009	0.015	1												CHST9	0.0196642	-0.0501861	0.699	0.694	1
Z68871.1	0.0156324	-0.0146143	0.04	0.051	1												WASH1	0.0196869	-0.00497227	0.002	0.005	1
ZNF491	0.0156418	-0.021168	0.098	0.113	1												AC005281.1	0.0197018	-0.073892	0.146	0.156	1
RPP30	0.0156424	-0.0299048	0.107	0.122	1												FAM21A	0.0197508	-0.0109646	0.124	0.105	1
ARNT2	0.0156539	-0.0299506	0.781	0.816	1												PTTG1IP	0.0197585	-0.0162345	0.532	0.475	1
MRPL37	0.0156775	-0.0213043	0.078	0.093	1												INSL3	0.0198113	-0.0153011	0.023	0.031	1
AL078604.4	0.015699	-0.013667	0.029	0.038	1												EDC3	0.0198133	-0.034378	0.404	0.354	1
DYNC2LI1	0.0157047	-0.0430148	0.271	0.292	1												ZNF114	0.0198483	-0.0716885	0.752	0.72	1
ZXDB	0.0157189	-0.00994289	0.022	0.03	1												EXOSC8	0.01985	-0.109966	0.451	0.436	1
AC073591.1	0.0157333	0.00660713	0.012	0.007	1												KDELC2	0.0198516	-0.021343	0.195	0.168	1
AC073052.2	0.0157342	-0.00547299	0.003	0.007	1												ZNF605	0.0198597	-0.00990139	0.311	0.272	1
ABCA1	0.0157382	0.0373391	0.168	0.15	1												OR56B4	0.0198655	-0.00495419	0.002	0.006	1
WDR19	0.0157458	-0.0267738	0.319	0.345	1												F13B	0.0198736	-0.0284793	0.045	0.055	1
AL353768.2	0.015803	-0.00746422	0.005	0.01	1												IFI27L1	0.0199058	-0.0234168	0.319	0.279	1
ENO3	0.015819	-0.00555591	0.006	0.01	1												BRD9	0.0199386	-0.113274	0.371	0.362	1
ZNF576	0.015832	-0.0136914	0.025	0.034	1												SLC17A2	0.0199612	-0.0132985	0.098	0.082	1
AC117944.1	0.0158981	0.00333212	0.002	0.001	1												SERPINB8	0.0199727	-0.0753655	0.457	0.449	1
UCK1	0.0159062	0.0173527	0.046	0.037	1												KRTAP4-16	0.0200271	-0.00509148	0.001	0.004	1
LINC01374	0.0159133	-0.0143904	0.004	0.008	1												NLRP2B	0.0200393	-0.00565592	0.001	0.004	1
AL049548.1	0.0159154	0.00234295	0.002	0.001	1												MCM8	0.0200579	-0.0353768	0.372	0.326	1
BRD3OS	0.0159211	-0.0147776	0.033	0.042	1												OR10J3	0.0200589	-0.00475384	0.001	0.004	1
TRIM73	0.0159243	-0.0239811	0.083	0.097	1												RHBG	0.0200658	-0.0711555	0.201	0.209	1
AC009053.2	0.0159253	0.00384791	0.004	0.002	1												OR6K6	0.020113	-0.00548875	0.001	0.004	1
LINC01031	0.0159257	-0.00566331	0.002	0.005	1												SNAI1	0.0201181	-0.0145598	0.259	0.227	1
TFAP2A	0.0159429	-0.00532781	0.002	0.005	1												C12orf73	0.0201212	-0.0037002	0.56	0.5	1
AC010975.1	0.0159531	0.00335409	0.004	0.002	1												PABPN1L	0.0201216	-0.0294447	0.03	0.038	1
RHOV	0.0159531	0.00335409	0.004	0.002	1												CYP2E1	0.0201221	-0.000296836	0.038	0.03	1
AL596244.1	0.0159608	-0.00435064	0.001	0.004	1												OR4E2	0.0201224	-0.00500013	0.001	0.004	1
AC008555.1	0.0159637	-0.0042386	0.001	0.004	1												AIM1	0.0201293	0.0186001	0.673	0.63	1
AC107067.2	0.0159667	-0.00412655	0.001	0.004	1												RPS23	0.0201454	-0.0249288	0.318	0.277	1
ARSA	0.0159899	-0.0177542	0.075	0.089	1												ABHD17B	0.020177	-0.0801081	0.552	0.536	1
MAB21L4	0.0159932	0.0330033	0.147	0.131	1												FGD6	0.02018	-0.00123036	0.689	0.631	1
GTF3C2-AS1	0.0160042	-0.00407935	0.001	0.004	1												DEFB4A	0.020224	-0.00418302	0.001	0.004	1
PCDHB1	0.0160056	0.00840213	0.013	0.008	1												UHRF1BP1	0.020236	-0.0264866	0.493	0.437	1
USP12	0.0160211	-0.0351632	0.51	0.534	1												GPR65	0.0202568	-0.00212055	0.087	0.073	1
MICALL1	0.0160258	-0.0148951	0.035	0.046	1												SKI	0.020314	0.018744	0.775	0.724	1
ZNF181	0.0160305	-0.021774	0.06	0.073	1												OR52E4	0.0203293	-0.00299873	0.001	0.004	1
TTC21B-AS1	0.016045	-0.0200045	0.073	0.087	1												GJE1	0.0203386	-0.00724919	0.003	0.006	1
AC008522.1	0.0160818	-0.00921738	0.009	0.015	1												PYROXD1	0.020472	-0.0252638	0.326	0.283	1
C2CD4A	0.0161572	0.0184499	0.038	0.029	1												LIMK1	0.0204735	-0.0854747	0.51	0.49	1
AL020997.2	0.0161724	-0.00441537	0.001	0.004	1												IL13RA2	0.020504	-0.0170495	0.013	0.02	1
POLR2J	0.0161819	-0.0190723	0.083	0.097	1												SSRP1	0.0205142	-0.0403007	0.288	0.249	1
MGAT5B	0.0161841	0.0058114	0.009	0.005	1												ARHGAP9	0.0205338	-0.0230986	0.399	0.349	1
PDE4C	0.0162232	-0.013539	0.028	0.037	1												PFKFB3	0.0206351	-0.0930154	0.626	0.613	1
COL19A1	0.0162377	-0.00499224	0.001	0.004	1												DCAF4L2	0.0207479	-0.00880384	0.007	0.012	1
CDK11A	0.0162474	0.0456673	0.152	0.136	1												GPR101	0.0207708	-0.0245693	0.042	0.052	1
AP001412.1	0.0162771	-0.00478562	0.002	0.006	1												BMP10	0.0208968	-0.0207919	0.023	0.031	1
PTPRK	0.0163056	-0.191974	0.545	0.536	1												CEP170	0.0209006	0.0029819	0.698	0.639	1
UTP20	0.0163306	0.0261595	0.115	0.1	1												TEX43	0.0209083	-0.0138336	0.013	0.02	1
AC092068.2	0.0163336	0.00326454	0.003	0.001	1												OR1I1	0.0209547	-0.00519906	0.004	0.009	1
NPPC	0.016341	0.00319701	0.003	0.001	1												LINGO4	0.0209593	-0.0223364	0.025	0.033	1
ZNF646	0.0163452	-0.0117364	0.022	0.031	1												SSBP1	0.0209746	-0.00764925	0.382	0.337	1
AL157396.1	0.016356	0.00277021	0.003	0.001	1												GNS	0.0210379	-0.00190455	0.456	0.404	1
VPS37D	0.0163788	-0.00969353	0.013	0.02	1												KLHL25	0.0211601	-0.0144626	0.548	0.493	1
AC096992.2	0.0163959	-0.00947307	0.013	0.02	1												MMP3	0.0211771	-0.0125182	0.02	0.027	1
LINC01640	0.016409	0.00696729	0.01	0.006	1												MMP13	0.0211928	-0.0152585	0.018	0.025	1
FGF14-AS2	0.0164091	0.00781949	0.02	0.014	1												PCYOX1L	0.0211964	-0.0178828	0.463	0.41	1
PLRG1	0.0164419	-0.0181029	0.145	0.164	1												AP1G2	0.0212272	-0.0185291	0.452	0.398	1
OLFM1	0.0164565	0.00973996	0.023	0.017	1												SYTL1	0.0212554	-0.0371675	0.359	0.314	1
AC008691.1	0.0164778	0.0144805	0.019	0.013	1												HNF1A	0.0212942	-0.0721099	0.421	0.413	1
SSTR3	0.0164837	-0.0178675	0.04	0.051	1												LGALSL	0.0213179	-0.0250372	0.385	0.338	1
PTOV1-AS1	0.0164839	-0.0134743	0.024	0.033	1												RLN1	0.0214449	-0.01629	0.022	0.03	1
AKAIN1	0.0165295	0.00620975	0.01	0.006	1												TMEM161A	0.0214634	-0.094764	0.328	0.327	1
AATF	0.0166055	-0.0400246	0.336	0.359	1												SCCPDH	0.0214751	-0.098494	0.379	0.368	1
LCMT1-AS1	0.0166221	-0.0129352	0.021	0.029	1												C22orf46	0.0215599	-0.0157494	0.38	0.334	1
SAMD15	0.0166499	-0.0166444	0.053	0.065	1												RASL11B	0.0216211	-0.0183178	0.261	0.229	1
TSEN34	0.0166643	-0.0160667	0.057	0.069	1												FOXD4L5	0.0216695	0.00097563	0.001	0	1
AC005355.1	0.016671	0.0105025	0.024	0.018	1												SEMG1	0.0216826	-0.00447442	0.001	0.003	1
RSPH10B	0.0166779	-0.00910663	0.009	0.015	1												OR8H3	0.0216913	-0.00311552	0.001	0.003	1
AL512353.1	0.0166875	-0.00874037	0.01	0.016	1												AC055733.1	0.0217144	-0.00407919	0.001	0.003	1
RSPH4A	0.0167044	-0.0129419	0.033	0.043	1												IL6R	0.0217377	0.0247691	0.615	0.571	1
AC131025.3	0.016709	-0.0073202	0.006	0.011	1												GLRB	0.0217668	-0.0130388	0.33	0.293	1
CCP110	0.0167311	-0.0266985	0.173	0.193	1												AGRN	0.0217684	-0.0748592	0.713	0.697	1
AL133419.1	0.0167756	0.00454254	0.004	0.002	1												TRAP1	0.0217724	0.0100245	0.676	0.62	1
AC092053.2	0.0167892	0.00126209	0.001	0	1												CCND3	0.0218053	0.0107071	0.722	0.667	1
HLTF-AS1	0.0167892	0.00126209	0.001	0	1												SZT2	0.0218173	-0.0984629	0.438	0.428	1
IFT74-AS1	0.0167892	0.00126209	0.001	0	1												SCN2B	0.0218393	-0.068971	0.146	0.156	1
AL512604.2	0.0167892	0.00126209	0.001	0	1												PRM3	0.0219034	-0.00842319	0.006	0.01	1
INSM2	0.0167892	0.00126209	0.001	0	1												INHA	0.0219092	-0.0863538	0.3	0.3	1
BX470102.1	0.0167892	0.00126209	0.001	0	1												OR10A2	0.0219807	-0.00514148	0.002	0.005	1
AC005100.1	0.0167892	0.00126209	0.001	0	1												SHMT2	0.0219968	-0.0117507	0.211	0.184	1
AP000821.2	0.0167892	0.00126209	0.001	0	1												OR5K4	0.0220275	-0.00516214	0.002	0.005	1
GRM1	0.0167901	-0.104205	0.047	0.058	1												ALOX5AP	0.0220491	-0.0746226	0.255	0.262	1
ATP2A1	0.0167968	-0.0114694	0.019	0.026	1												H2BFWT	0.0220535	-0.00499182	0.002	0.006	1
AL021368.3	0.0167992	0.00114963	0.001	0	1												SPINT3	0.0220884	-0.00851487	0.005	0.009	1
AC016727.1	0.0168368	0.0176345	0.063	0.052	1												MTRNR2L3	0.0221449	-0.011854	0.01	0.015	1
BRIP1	0.0168383	-0.00983559	0.003	0.006	1												MRPS11	0.0221994	-0.0384017	0.382	0.331	1
AC016737.1	0.0168459	-0.00556809	0.003	0.006	1												CNOT10	0.0222175	0.00609129	0.547	0.493	1
OSBPL3	0.0168572	-0.00898393	0.01	0.016	1												C2orf50	0.0222356	-0.0672552	0.191	0.201	1
AL049543.1	0.0169287	-0.00528601	0.006	0.011	1												C19orf12	0.0222434	-0.0960804	0.354	0.346	1
RRP12	0.016934	0.118793	0.168	0.154	1												BLOC1S5-TXNDC5	0.0222648	-0.0873113	0.608	0.575	1
AC104564.3	0.0169541	0.00725194	0.012	0.008	1												NUP54	0.0222691	-0.0234601	0.413	0.359	1
ITGA9	0.0169634	-0.0156414	0.05	0.061	1												KRTAP2-3	0.0223004	-0.00641472	0.003	0.006	1
STEAP2-AS1	0.0170082	0.0172126	0.11	0.095	1												NUP88	0.0223037	0.00894837	0.556	0.498	1
CD99	0.0170106	0.0542727	0.444	0.428	1												OR10H2	0.0223697	0.00413412	0.004	0.002	1
ALG6	0.0170345	0.0268707	0.112	0.098	1												ICE2	0.0224629	-0.0364095	0.36	0.314	1
BTNL9	0.0170374	-0.00417378	0.001	0.003	1												FGF17	0.0226982	-0.057556	0.099	0.11	1
AC073225.1	0.0170374	-0.00428586	0.001	0.003	1												CCZ1	0.022768	-0.0415325	0.086	0.097	1
AC110285.1	0.017042	-0.00394958	0.001	0.003	1												CBR1	0.0227705	-0.0595143	0.15	0.16	1
PTH	0.0170466	-0.00372535	0.001	0.003	1												SAMD10	0.0227729	-0.0260245	0.45	0.397	1
CHODL-AS1	0.0170666	-0.00555149	0.002	0.005	1												CRCP	0.0228347	-0.0998214	0.419	0.406	1
STX1A	0.0170774	0.0406817	0.35	0.329	1												SLC35F2	0.0229121	-0.0779622	0.606	0.584	1
LINC01927	0.017081	0.00993415	0.023	0.017	1												NT5C1B-RDH14	0.0229147	-0.00650897	0.442	0.387	1
RIC3-DT	0.0170833	-0.00379035	0.001	0.003	1												KRTAP27-1	0.0229264	-0.00739491	0.003	0.007	1
AC012557.1	0.0170908	-0.00343596	0	0.003	1												BRD3	0.0229778	-0.0150221	0.642	0.581	1
LINC01260	0.0170947	-0.00322984	0.001	0.003	1												KRTAP9-9	0.0230444	-0.00600522	0.003	0.007	1
LYPD6	0.0170973	-0.00529707	0.002	0.005	1												KDM4E	0.0230769	-0.00646633	0.003	0.007	1
CNGA4	0.0171243	-0.0100774	0.015	0.023	1												USP28	0.0231625	-0.0330106	0.523	0.465	1
KCNJ4	0.0171346	-0.00294027	0	0.003	1												AC018638.1	0.0232394	-0.0371794	0.053	0.063	1
CFAP126	0.0171541	-0.00438552	0.002	0.005	1												QRFP	0.0232516	-0.0183544	0.033	0.042	1
PRSS16	0.0171541	-0.00438552	0.002	0.005	1												DEFB116	0.0232862	-0.00516011	0.003	0.007	1
CHRNA1	0.0171684	-0.00280953	0	0.002	1												OPRD1	0.0233318	-0.00349748	0.425	0.381	1
HOXA2	0.0171684	-0.00280953	0	0.002	1												DLX3	0.0233659	-0.081959	0.176	0.184	1
LINC01507	0.0171684	-0.00280953	0	0.002	1												TRAF3	0.0234358	0.0158194	0.661	0.608	1
QRFP	0.0171684	-0.00280953	0	0.002	1												ANKS3	0.0234567	-0.0257796	0.504	0.443	1
LINC02764	0.0171684	-0.00280953	0	0.002	1												C9orf85	0.023461	-0.0794686	0.56	0.545	1
U47924.1	0.0171684	-0.00280953	0	0.002	1												CCDC43	0.0235105	-0.02566	0.247	0.215	1
LINC02387	0.0171684	-0.00280953	0	0.002	1												BCKDHA	0.0235582	-0.0247653	0.532	0.477	1
LINC02361	0.0171684	-0.00280953	0	0.002	1												MAGEB1	0.0235637	-0.0126878	0.01	0.015	1
AC090510.2	0.0171684	-0.00280953	0	0.002	1												CTSW	0.0236021	-0.020885	0.026	0.034	1
AC012676.1	0.0171684	-0.00280953	0	0.002	1												COA7	0.0236217	-0.0341533	0.379	0.327	1
AC009102.2	0.0171684	-0.00280953	0	0.002	1												WDR5	0.0236219	-0.0368538	0.398	0.348	1
TPTE	0.0171684	-0.00280953	0	0.002	1												CPSF3	0.0236451	-0.00416547	0.558	0.496	1
DRAXIN	0.0171684	-0.0029218	0	0.002	1												TMEM240	0.0237177	-0.0180824	0.293	0.257	1
EFCAB9	0.0171684	-0.0029218	0	0.002	1												ETV5	0.0237259	0.0184643	0.651	0.601	1
AC113391.2	0.0171684	-0.0029218	0	0.002	1												ZBTB25	0.023772	0.0114599	0.652	0.605	1
AL109615.2	0.0171684	-0.0029218	0	0.002	1												UCHL1	0.0237934	-0.0912707	0.424	0.417	1
AC009558.1	0.0171684	-0.0029218	0	0.002	1												TSSK4	0.0237938	-0.0116695	0.012	0.018	1
AC002550.1	0.0171684	-0.0029218	0	0.002	1												TM4SF20	0.0238011	-0.0316817	0.042	0.051	1
AC002091.1	0.0171684	-0.0029218	0	0.002	1												KRT81	0.0239394	-0.0156874	0.013	0.019	1
AC010336.5	0.0171684	-0.0029218	0	0.002	1												NTS	0.0239738	-0.0265724	0.037	0.046	1
AC105384.1	0.0171685	-0.00303406	0	0.002	1												HSPB7	0.0239823	-0.0214435	0.137	0.118	1
SLC6A16	0.0171685	-0.00303406	0	0.002	1												C15orf39	0.0240045	-0.0707443	0.665	0.642	1
RD3	0.0171685	-0.00314631	0	0.002	1												MURC	0.02406	-0.0120413	0.014	0.021	1
SLITRK3	0.0171685	-0.00348301	0	0.002	1												ABLIM1	0.0241001	-0.0551868	0.716	0.704	1
OLAH	0.0171685	-0.00325855	0	0.002	1												P2RY4	0.0241144	-0.00612781	0.002	0.006	1
PANTR1	0.0171685	-0.00415617	0	0.002	1												FAM71F2	0.0241472	-0.0376095	0.053	0.063	1
SLC17A4	0.0171747	-0.00671616	0.006	0.01	1												KRTAP26-1	0.0241536	-0.00498822	0.002	0.006	1
PJA1	0.0172032	-0.0154366	0.044	0.055	1												CTC-512J12.6	0.0241712	-0.0252761	0.365	0.321	1
FP700111.1	0.0172241	0.00407043	0.006	0.003	1												LDHAL6B	0.0242274	-0.00677591	0.002	0.006	1
AC002553.2	0.0173135	0.0087069	0.019	0.013	1												PSMD14	0.0242719	-0.0191903	0.457	0.408	1
DUS4L	0.0173166	-0.0197093	0.061	0.073	1												CYP2C9	0.0243192	-0.00443511	0.1	0.085	1
AL158212.5	0.0173176	0.00623441	0.009	0.005	1												FAM184A	0.0243986	-0.0603319	0.699	0.68	1
TIAM1	0.0173445	0.0906402	0.225	0.211	1												KCNK4	0.0244327	-0.066999	0.154	0.165	1
RPS14	0.0173681	0.0152626	0.52	0.57	1												NUTM2A	0.0244629	-0.00367979	0.001	0.003	1
CCDC107	0.0173769	0.0246524	0.127	0.111	1												KRTAP20-2	0.024489	-0.00322401	0.001	0.003	1
ELF3-AS1	0.0173882	-0.0158562	0.039	0.05	1												ZNF197	0.0245009	-0.0919941	0.441	0.431	1
ZNF778	0.0173947	-0.0177034	0.066	0.079	1												RBM38	0.0245768	-0.0230492	0.412	0.363	1
AP001107.1	0.0174153	-0.0102799	0.012	0.019	1												GABRQ	0.0246892	-0.0457639	0.099	0.111	1
PROM2	0.0174304	-0.00475545	0.003	0.007	1												ABCB6	0.0246907	-0.00307919	0.375	0.33	1
GABPA	0.0174329	-0.0307966	0.192	0.211	1												ACBD7	0.0247344	-0.0826491	0.293	0.295	1
AC068790.7	0.0174746	-0.00799866	0.009	0.015	1												SPATC1L	0.0247451	-0.0871976	0.356	0.35	1
LINC01278	0.0175003	0.0559352	0.713	0.71	1												ENGASE	0.0247885	-0.0241118	0.427	0.374	1
EFNA1	0.0175439	0.0109282	0.021	0.015	1												KRTAP2-1	0.0248249	-0.00238782	0.005	0.009	1
PSMG3-AS1	0.0175572	-0.0103443	0.022	0.031	1												RAET1L	0.0248716	-0.0167088	0.017	0.024	1
ALDH1A3	0.0175722	0.00382479	0.005	0.002	1												SGF29	0.0248732	-0.0287531	0.409	0.362	1
CLEC18A	0.0175722	0.00382479	0.005	0.002	1												COPS9	0.0248802	-0.0905269	0.256	0.26	1
PSMA3-AS1	0.0175793	0.0475975	0.43	0.411	1												SMIM8	0.0249188	-0.0856743	0.368	0.359	1
AL590708.1	0.0175809	-0.00580799	0.003	0.007	1												FOXD4L3	0.024972	-0.00268611	0	0.002	1
LPCAT1	0.0175831	-0.01858	0.093	0.108	1												RFPL4AL1	0.025002	-0.00315962	0	0.002	1
AC099518.1	0.0176154	0.00429468	0.006	0.003	1												TRIM49	0.0250621	-0.00264385	0	0.002	1
NPTN-IT1	0.0176323	-0.0116032	0.024	0.032	1												PTK6	0.0250916	-0.00218843	0.284	0.251	1
PIWIL1	0.0176373	0.00375716	0.006	0.003	1												NTN5	0.0251011	-0.0411865	0.066	0.077	1
TMEM204	0.0177257	-0.0073202	0.006	0.011	1												APBA1	0.0251668	-0.0545653	0.628	0.613	1
PCDHB8	0.0177462	-0.00978458	0.01	0.016	1												OR5H2	0.0251797	-0.00479272	0.001	0.004	1
AC124944.3	0.0177564	-0.00481586	0.002	0.005	1												SLC25A37	0.0251828	-0.0795642	0.403	0.396	1
AC027271.1	0.0177611	-0.00481586	0.002	0.005	1												OR5P2	0.0252108	-0.00431378	0.001	0.004	1
RBM17	0.0177923	0.0389624	0.29	0.27	1												OR8I2	0.0252363	-0.00428872	0.001	0.004	1
AC079145.1	0.0178015	-0.00599988	0.004	0.008	1												PBX2	0.0253032	-0.0179171	0.277	0.241	1
ZNF256	0.0178162	-0.00972832	0.013	0.019	1												FANCD2OS	0.0253199	-0.0334577	0.041	0.051	1
SLC25A17	0.0178457	0.0423037	0.223	0.205	1												ACCSL	0.0253746	-0.0287715	0.04	0.049	1
AC107993.1	0.0179062	-0.00905216	0.012	0.018	1												OR5D14	0.0253971	-0.00198031	0	0.002	1
AC103691.1	0.0179079	-0.00984414	0.015	0.022	1												SLC5A12	0.0254414	-0.0361602	0.077	0.088	1
LIPJ	0.0179404	-0.00468671	0.001	0.004	1												HOXD10	0.0254708	-0.0490606	0.061	0.07	1
AL136090.2	0.0179503	-0.0042386	0.001	0.004	1												MCFD2	0.0255088	-0.001161	0.624	0.572	1
AL358072.1	0.0179536	-0.00412655	0.001	0.004	1												IST1	0.0255945	0.0103785	0.759	0.706	1
AL162430.2	0.0179768	-0.00528029	0.002	0.006	1												TFF1	0.025677	-0.00522903	0.119	0.102	1
AD001527.1	0.018011	-0.00351914	0.001	0.004	1												EXOC3L2	0.0256979	-0.0812667	0.228	0.233	1
AP003392.5	0.0180167	-0.0051275	0.006	0.011	1												C15orf62	0.0257133	0.00293086	0.069	0.057	1
ZFX-AS1	0.0181098	-0.00441537	0.001	0.004	1												ZNF41	0.0257168	-0.00598828	0.239	0.209	1
RASSF9	0.0181312	0.0139879	0.034	0.026	1												PTCD1	0.0257524	-0.0116601	0.589	0.532	1
PEX5	0.0181767	-0.0107554	0.08	0.095	1												ITGB7	0.0257557	-0.0410774	0.106	0.117	1
LRRD1	0.0181825	-0.0128107	0.014	0.021	1												OR52N2	0.0258238	-0.00558679	0.002	0.005	1
AMMECR1L	0.0182103	-0.0218838	0.09	0.105	1												DDX27	0.0258362	-0.0295089	0.475	0.416	1
ALOX12B	0.0182219	-0.00353717	0.001	0.004	1												ROCK2	0.0259107	-0.0720406	0.586	0.563	1
OSGIN2	0.0182497	-0.0192016	0.092	0.107	1												LRRC15	0.0259283	-0.0457898	0.086	0.097	1
GNB1L	0.0182648	-0.0111273	0.016	0.023	1												DEFB112	0.025994	-0.0167602	0.014	0.02	1
AC110760.2	0.0183081	0.00673718	0.012	0.008	1												RHBDF2	0.026115	-0.079357	0.453	0.438	1
DRG2	0.0183298	0.0292376	0.099	0.086	1												HIST1H2BA	0.0261675	0.00228188	0.012	0.008	1
AC092747.4	0.0183364	-0.0112022	0.02	0.028	1												POTEJ	0.0262793	-0.0173964	0.027	0.035	1
ANKEF1	0.018374	-0.0163263	0.066	0.079	1												RP11-407P15.2	0.0263099	-0.00241879	0.015	0.01	1
GAK	0.0184033	0.0542147	0.297	0.28	1												HAPLN2	0.0263611	-0.0502387	0.146	0.158	1
ZNF324B	0.0184054	-0.0100508	0.014	0.021	1												RP11-468E2.6	0.0263695	-0.00087127	0.063	0.052	1
CYSTM1	0.0184272	0.0874822	0.557	0.545	1												ZPR1	0.0264513	-0.0397184	0.277	0.24	1
LINC02334	0.0184503	-0.0113341	0.044	0.055	1												SP7	0.0265048	-0.0232812	0.229	0.2	1
SSR4	0.0184948	-0.011972	0.413	0.447	1												EPS8	0.0267765	0.0272257	0.74	0.702	1
FAM219A	0.0185001	-0.0301487	0.474	0.502	1												ISPD	0.0271094	-0.0850305	0.485	0.468	1
ZBTB49	0.0185577	-0.0166554	0.07	0.083	1												MOV10	0.0271561	-0.0146792	0.357	0.315	1
SAPCD2	0.0186205	0.0044719	0.008	0.004	1												KLK14	0.0271704	-0.0201926	0.029	0.037	1
AKR1C2	0.0186394	-0.0073029	0.008	0.013	1												MAP3K13	0.0271722	0.000699837	0.657	0.605	1
OSCP1	0.0186511	-0.0216866	0.067	0.08	1												NUDT18	0.0272071	-0.0117589	0.526	0.469	1
TMEFF2	0.0186587	-0.36782	0.16	0.173	1												MIIP	0.0272116	-0.023986	0.444	0.394	1
SPDYE16	0.0186761	0.00861538	0.015	0.01	1												SPINK6	0.0273177	-0.0200068	0.037	0.046	1
ASPHD1	0.0186959	-0.0292965	0.208	0.228	1												ITGB1	0.0273255	-0.0781491	0.654	0.638	1
FSD2	0.0187532	-0.00945934	0.012	0.019	1												OR2D2	0.027405	-0.00417228	0.002	0.005	1
OXER1	0.0187734	0.00256778	0.002	0.001	1												MAGEB10	0.0274079	-0.00887288	0.013	0.019	1
AP003680.1	0.0187911	0.00207294	0.002	0.001	1												MIA	0.0274964	-0.0437127	0.078	0.089	1
LINC00670	0.0188176	0.00184812	0.002	0.001	1												SETSIP	0.0275522	-0.00625894	0.004	0.008	1
LINC00106	0.018848	-0.0172265	0.046	0.057	1												C14orf37	0.0275852	-0.0445772	0.877	0.851	1
LINC02562	0.0189214	0.0128668	0.037	0.029	1												TBC1D3F	0.0276018	-0.00486418	0.003	0.006	1
AC091885.2	0.0189398	-0.0188754	0.073	0.086	1												EPS15L1	0.0276142	-0.0739624	0.665	0.636	1
DPH7	0.0189876	0.0221971	0.108	0.094	1												ENTPD6	0.0276357	-0.0964243	0.452	0.432	1
FAM41C	0.0189918	-0.0051041	0.002	0.005	1												AGAP6	0.0276808	0.00628654	0.022	0.016	1
AC117395.1	0.0190034	-0.00488036	0.002	0.005	1												FSTL4	0.0276863	0.0373067	0.864	0.845	1
Z97989.1	0.0190091	-0.00476848	0.002	0.005	1												NCAPD3	0.0277381	-0.0194204	0.558	0.502	1
AC109597.1	0.0190295	-0.0115541	0.015	0.022	1												HBG1	0.0277974	-0.00434532	0.001	0.003	1
SAP30L-AS1	0.0190377	-0.01986	0.07	0.084	1												DIRAS1	0.0278054	-0.025849	0.212	0.184	1
AC016831.7	0.0190455	0.0305177	0.118	0.103	1												CRYBA4	0.0278839	-0.00133162	0.065	0.053	1
CAD	0.0190522	-0.0170904	0.07	0.083	1												OR10A4	0.027919	0.00107037	0.001	0.003	1
STARD13	0.0190541	0.0782022	0.358	0.343	1												OR2AG2	0.0279271	-0.00543758	0.003	0.007	1
UBXN7-AS1	0.0190571	-0.00585563	0.003	0.007	1												DAGLB	0.0280016	-0.0141525	0.655	0.591	1
C11orf98	0.0190724	-0.00563223	0.003	0.007	1												ZNF716	0.0280353	-0.0119226	0.008	0.012	1
AL591002.1	0.0190756	-0.00973415	0.015	0.022	1												S100A8	0.0280395	-0.00857098	0.006	0.01	1
SREBF1	0.0190825	-0.0218754	0.238	0.261	1												URB2	0.0281984	-0.0263143	0.437	0.384	1
C12orf29	0.0190848	-0.0188073	0.063	0.075	1												ZNF358	0.0282038	-0.0732201	0.188	0.195	1
C12orf45	0.0191391	-0.0249972	0.184	0.204	1												RTN4RL2	0.0282286	-0.0236257	0.38	0.335	1
DNAJC14	0.0191449	-0.0151351	0.052	0.064	1												RHOBTB3	0.0282648	-0.0705181	0.492	0.478	1
AL033523.1	0.0191781	-0.00357316	0.002	0.005	1												SMLR1	0.0282961	-0.00342739	0.085	0.072	1
PLBD1	0.0191904	0.00650788	0.007	0.004	1												OR1C1	0.0283074	-0.00571728	0.001	0.004	1
NOL10	0.0191941	-0.0256776	0.318	0.342	1												DUSP9	0.0283594	-0.0733506	0.176	0.184	1
FAXDC2	0.019203	0.00864115	0.255	0.232	1												NPHP4	0.0283642	-0.0607258	0.747	0.731	1
AC025164.1	0.0192187	-0.00641412	0.005	0.009	1												SPRN	0.0284934	-0.0420921	0.071	0.081	1
MIR155HG	0.0192212	0.00563615	0.007	0.004	1												CNN2	0.0285552	-0.0634752	0.185	0.194	1
PPP1R15A	0.0192214	0.0249223	0.05	0.041	1												SPDYE3	0.0286441	-0.0180974	0.023	0.03	1
SNRK-AS1	0.0192315	-0.00723971	0.007	0.012	1												RAB17	0.0286485	-0.021787	0.383	0.34	1
AC007879.3	0.0192461	-0.00428586	0.001	0.003	1												LCE2B	0.0286708	-0.00372296	0.001	0.004	1
KCNQ4	0.0192512	-0.00417378	0.001	0.003	1												OR5T3	0.0287122	-0.00409066	0.001	0.004	1
CD6	0.0192538	-0.00383747	0.001	0.003	1												KHNYN	0.0287156	-0.0131647	0.512	0.451	1
AC092718.5	0.0192538	-0.00383747	0.001	0.003	1												IL20RB	0.0287377	-0.04584	0.118	0.129	1
AL357500.1	0.0192564	-0.00383747	0.001	0.003	1												PSMG4	0.028739	-0.0838256	0.659	0.631	1
RPL39L	0.0192564	-0.00372535	0.001	0.003	1												SCRG1	0.028742	-0.0248072	0.029	0.036	1
AL731533.2	0.0192564	-0.00372535	0.001	0.003	1												RPP30	0.0288113	-0.100449	0.254	0.256	1
AL139099.1	0.0192564	-0.00372535	0.001	0.003	1												NFE2	0.0288193	-0.0662303	0.138	0.148	1
AL008729.2	0.0192631	0.00541208	0.007	0.004	1												CAPN12	0.028858	-0.0893016	0.25	0.253	1
ARGLU1	0.019273	-0.036292	0.796	0.803	1												OR52N4	0.0289454	-0.00338812	0.002	0.005	1
AC007881.4	0.0192798	-0.00771699	0.006	0.011	1												AC118758.1	0.0289736	-0.00307133	0	0.002	1
FOXA1	0.0193077	0.0297846	0.224	0.205	1												POTEH	0.0289736	-0.00218862	0	0.002	1
IRX3	0.0193164	0.00536385	0.009	0.005	1												MTRNR2L5	0.0290863	0.00270977	0.01	0.006	1
SEMA6A-AS2	0.0193264	-0.0092658	0.009	0.014	1												OR2AK2	0.0290986	0.00264518	0.005	0.002	1
C5orf34	0.0193292	0.00631566	0.011	0.007	1												PLAUR	0.0291319	0.00696882	0.575	0.526	1
GPM6A	0.0193403	-0.0359378	0.017	0.023	1												SNAI3	0.0292354	-0.0297084	0.351	0.309	1
AC099535.2	0.0193532	-0.00673249	0.004	0.009	1												INF2	0.0292854	-0.0839833	0.423	0.411	1
ELAC2	0.0193905	-0.0206587	0.101	0.116	1												TRO	0.0294102	-0.00417848	0.135	0.117	1
AC114757.1	0.0193958	-0.00388463	0	0.003	1												NPPB	0.0294825	-0.0392214	0.073	0.083	1
AC055822.1	0.0194002	-0.00343596	0	0.003	1												CTD-2021K4.1	0.0294884	-0.0959873	0.532	0.506	1
AC026888.1	0.0194031	-0.00321157	0	0.003	1												LHFPL1	0.0295183	-0.0496392	0.111	0.122	1
POU5F2	0.0194081	0.0168055	0.058	0.047	1												AC026248.1	0.0295203	0.000220706	0.037	0.029	1
CWC22	0.0194218	-0.0413954	0.313	0.333	1												DDX24	0.0295906	-0.0322467	0.373	0.328	1
SEPTIN8	0.0194267	0.0198899	0.097	0.084	1												PRMT6	0.029617	-0.0933295	0.258	0.26	1
AL445253.1	0.01943	0.00449263	0.009	0.005	1												C1GALT1C1L	0.0296274	-0.00328503	0.01	0.015	1
MTMR14	0.0194463	0.0301776	0.155	0.139	1												TEC	0.0296281	-0.0995984	0.471	0.453	1
PRXL2B	0.0194642	-0.0134959	0.027	0.036	1												SYCP3	0.0296582	-0.0110361	0.015	0.022	1
TMEM79	0.0194702	-0.0101742	0.022	0.03	1												WDR88	0.0296596	-0.0351317	0.244	0.212	1
PSIP1	0.0194887	-0.043432	0.391	0.41	1												API5	0.0296774	-0.022581	0.37	0.325	1
TAF1C	0.0194935	0.0198731	0.079	0.067	1												TMEM242	0.0297504	-0.0319639	0.477	0.422	1
TMEM82	0.0195509	-0.00269726	0	0.002	1												PUM3	0.0298114	-0.00775255	0.58	0.528	1
PDGFRB	0.0195509	-0.00269726	0	0.002	1												CLN3.1	0.0298189	-0.0241725	0.044	0.053	1
AL035078.1	0.0195509	-0.00269726	0	0.002	1												AMER3	0.0298848	-0.0233897	0.433	0.382	1
AP002336.1	0.0195509	-0.00269726	0	0.002	1												MSRB2	0.0298953	-0.0206617	0.342	0.301	1
AC005911.1	0.0195509	-0.00269726	0	0.002	1												DPCD	0.0300059	-0.0224569	0.509	0.452	1
AC009509.4	0.0195509	-0.00269726	0	0.002	1												TTLL12	0.0300201	-0.00386763	0.504	0.452	1
AL136526.1	0.0195509	-0.00269726	0	0.002	1												RNASE7	0.0300437	-0.0170626	0.09	0.076	1
AC130651.1	0.0195509	-0.00269726	0	0.002	1												AQP12A	0.0300478	-0.00653547	0.004	0.008	1
AC095030.1	0.0195509	-0.00280953	0	0.002	1												BICDL2	0.030066	-0.0166363	0.4	0.357	1
CXCR4	0.0195509	-0.00280953	0	0.002	1												UBE3B	0.030091	-0.0896636	0.382	0.373	1
AC106895.1	0.0195509	-0.00280953	0	0.002	1												OR10J5	0.0301414	-0.00360736	0.002	0.006	1
CDC20B	0.0195509	-0.00280953	0	0.002	1												KCNA6	0.0302236	-0.0281551	0.301	0.264	1
C9orf50	0.0195509	-0.00280953	0	0.002	1												MKRN1	0.0303519	-0.0251249	0.535	0.474	1
LINC00840	0.0195509	-0.00280953	0	0.002	1												SC5D	0.0303592	-0.0288973	0.462	0.408	1
KRTAP5-2	0.0195509	-0.00280953	0	0.002	1												ZP2	0.0303707	-0.0674709	0.203	0.211	1
TBC1D10C	0.0195509	-0.00280953	0	0.002	1												OR2AG1	0.0304432	-0.00652738	0.003	0.006	1
AC006581.1	0.0195509	-0.00280953	0	0.002	1												SEMA4F	0.0304984	-0.0287374	0.496	0.435	1
NTRK3-AS1	0.0195509	-0.00280953	0	0.002	1												COPS7B	0.030502	-0.0865619	0.554	0.532	1
LINC01894	0.0195509	-0.00280953	0	0.002	1												TRIM27	0.0305584	-0.0230329	0.401	0.358	1
SLC2A7	0.0195509	-0.0029218	0	0.002	1												NNAT	0.0306144	-0.0198514	0.144	0.125	1
C9	0.0195509	-0.0029218	0	0.002	1												COMP	0.0306421	-0.0171984	0.171	0.148	1
NPY	0.0195509	-0.00303406	0	0.002	1												ZNF479	0.0306452	-0.00679123	0.004	0.007	1
PDYN	0.0195509	-0.00303406	0	0.002	1												KIAA1524	0.0306576	-0.0308988	0.406	0.358	1
AC087235.1	0.0195509	-0.00337078	0	0.002	1												IGBP1	0.0306587	-0.0200928	0.231	0.201	1
AC107220.1	0.0195509	-0.00337078	0	0.002	1												MIER3	0.0307254	-0.0317552	0.384	0.336	1
AC079942.1	0.0195509	-0.00325855	0	0.002	1												MALSU1	0.0307985	-0.016071	0.309	0.272	1
PHOX2B	0.0195509	-0.00359522	0	0.002	1												SIGLEC14	0.030831	-0.00905057	0.008	0.012	1
AC010991.1	0.0195509	-0.004044	0	0.002	1												STARD4	0.030854	-0.0951362	0.438	0.425	1
RFX8	0.0196017	-0.00388028	0.007	0.012	1												ABCD2	0.0308635	-0.073431	0.188	0.195	1
AC106793.1	0.0196054	0.0485816	0.103	0.09	1												PLEKHA4	0.0309291	-0.0284802	0.285	0.248	1
NSMCE1	0.0197124	0.0193748	0.059	0.049	1												CARMIL2	0.0309636	-0.0180512	0.406	0.357	1
LINC01277	0.0198034	-0.0202588	0.029	0.038	1												PARPBP	0.031047	-0.0861985	0.27	0.272	1
TRMT112	0.0198173	-0.0166724	0.128	0.145	1												NOV	0.0310729	-0.0282447	0.164	0.142	1
MAPKAPK3	0.0198495	-0.0114013	0.037	0.047	1												RP9	0.0310821	-0.0186113	0.327	0.29	1
C16orf86	0.0199241	-0.00820156	0.01	0.016	1												HMSD	0.0311115	-0.0793533	0.477	0.462	1
DCLRE1B	0.0199361	-0.00505665	0.002	0.006	1												MKNK1	0.0311172	-0.0112262	0.655	0.594	1
AC025175.1	0.0199428	-0.00494482	0.002	0.006	1												DLL1	0.0312199	-0.0104228	0.568	0.519	1
AC067838.1	0.0199428	-0.00494482	0.002	0.006	1												SYT16	0.0312672	0.0348151	0.736	0.7	1
TIFA	0.0200153	-0.00445015	0.002	0.006	1												AP000687.1	0.0312777	-0.00400504	0.001	0.003	1
PCDHGC3	0.0200159	0.00625331	0.01	0.006	1												DEFB136	0.0313179	-0.0104606	0.006	0.01	1
AC107032.2	0.0200253	-0.00905829	0.008	0.013	1												NDUFA1	0.0313275	-0.0232412	0.197	0.171	1
U52111.1	0.0200306	0.00487582	0.007	0.004	1												PRSS23	0.0314736	0.0134767	0.572	0.519	1
PPM1F	0.020054	-0.0153491	0.044	0.055	1												CTD-2116N17.1	0.0315671	-0.0730036	0.654	0.627	1
PCDHGA1	0.0201081	0.00999701	0.017	0.012	1												MBD3L5	0.0315722	0.000999165	0.001	0	1
DAO	0.020183	-0.00435064	0.001	0.004	1												SPIN4	0.0315976	-0.0289611	0.207	0.181	1
PDK4	0.0201832	0.243186	0.134	0.122	1												MBD3L2	0.0316021	0.000389459	0.001	0	1
HIST1H1D	0.0201904	-0.00401449	0.001	0.004	1												AC138645.2	0.0316271	0.0028051	0.012	0.008	1
AL355334.2	0.0201904	-0.00401449	0.001	0.004	1												AC138645.1	0.0316271	0.0028051	0.012	0.008	1
MRPL58	0.0202009	-0.0154912	0.063	0.075	1												MAP3K12	0.0316563	0.0174614	0.77	0.722	1
RILP	0.0202497	-0.00351914	0.001	0.004	1												UTF1	0.0316611	-0.0481213	0.08	0.091	1
AC012640.4	0.0202622	-0.00475131	0.001	0.004	1												VPREB3	0.0316864	-0.0165721	0.015	0.021	1
AC087392.3	0.0202851	-0.00419136	0.001	0.004	1												SLC12A2	0.0317022	-0.00505339	0.542	0.491	1
BRICD5	0.0202858	0.00903981	0.019	0.013	1												HIST2H3A	0.0317442	0.00198577	0.002	0.001	1
SYNE3	0.0202978	0.0118762	0.03	0.023	1												DNPH1	0.0317834	-0.0232478	0.218	0.191	1
CDR2	0.0203154	-0.0295961	0.352	0.377	1												SPHAR	0.0318054	0.000892672	0.01	0.007	1
RAD54B	0.0203767	0.012014	0.029	0.021	1												OR51B4	0.0319354	-0.00248275	0.001	0.004	1
DCTPP1	0.0204303	-0.0117	0.023	0.032	1												MYF5	0.0319481	-0.00968608	0.009	0.014	1
TNIP2	0.0205176	0.0198942	0.068	0.057	1												AC096949.1	0.0319496	-0.0532941	0.138	0.147	1
LINC01224	0.0205632	-0.00612673	0.003	0.006	1												SPRYD3	0.0319952	-0.00097146	0.538	0.493	1
LINC02438	0.0205636	0.00250045	0.003	0.001	1												PIH1D3	0.0320118	-0.0143938	0.124	0.106	1
PCDHGA2	0.0205636	0.00250045	0.003	0.001	1												LOXL3	0.0320989	-0.068365	0.525	0.508	1
AP001596.1	0.0205636	0.00250045	0.003	0.001	1												DUSP26	0.0321015	-0.0964272	0.351	0.347	1
AC108865.2	0.0205653	0.0048046	0.009	0.006	1												IGFL4	0.0321079	-0.0613243	0.163	0.171	1
CLHC1	0.0205749	-0.0454958	0.366	0.386	1												PRICKLE1	0.0321561	-0.0013877	0.623	0.573	1
AL078581.4	0.0205779	-0.0136833	0.054	0.065	1												NUAK2	0.0321631	-0.0222629	0.373	0.33	1
AL139274.2	0.0205947	0.0105009	0.025	0.019	1												ZBTB1	0.0322026	0.00462727	0.607	0.558	1
AP000936.1	0.0205948	0.00227571	0.003	0.001	1												AP000350.10	0.0322057	-0.088598	0.455	0.437	1
GPR82	0.0206493	0.0116566	0.031	0.024	1												OR4X1	0.0323058	-0.00328482	0	0.002	1
KLHL26	0.0206501	-0.0104979	0.02	0.028	1												BTN3A1	0.0323103	-0.0221235	0.189	0.165	1
AC087294.1	0.0206694	-0.011078	0.034	0.043	1												GPR143	0.0323114	-0.021506	0.287	0.252	1
SPIN4	0.0207191	-0.0133931	0.03	0.039	1												OR2Z1	0.0323348	-0.00261068	0	0.002	1
SHANK3	0.0207306	0.0295959	0.161	0.144	1												SIGLEC6	0.0323842	-0.0162907	0.014	0.02	1
AC100778.3	0.0207332	0.00536812	0.007	0.004	1												PLEKHG4	0.0324589	-0.0677233	0.173	0.181	1
CYS1	0.0207588	0.00999701	0.017	0.012	1												PICK1	0.0324671	-0.025441	0.393	0.345	1
AL161457.2	0.0207752	-0.00874577	0.008	0.013	1												DLG5	0.0324957	-0.0413633	0.734	0.73	1
ZNF319	0.0208429	-0.00810949	0.009	0.015	1												HBM	0.0325817	-0.0125441	0.185	0.162	1
SWSAP1	0.02086	-0.0125854	0.022	0.029	1												TMPPE	0.0325961	-0.0239439	0.407	0.357	1
FBXO3	0.0209377	-0.0374515	0.312	0.333	1												U51561.1	0.0326248	-0.060186	0.13	0.139	1
RMDN3	0.0209946	-0.0255434	0.112	0.128	1												YARS2	0.0326673	-0.0482545	0.391	0.342	1
AQP4	0.0210041	-0.00596731	0.003	0.007	1												THRSP	0.0327132	0.00276504	0.03	0.023	1
AC073475.1	0.0210941	-0.0619446	0.4	0.416	1												RGPD1	0.03272	-0.0117659	0.009	0.014	1
DHX34	0.0211131	-0.0150593	0.1	0.116	1												POLR2B	0.0327284	-0.00702068	0.582	0.527	1
LINC02610	0.0211279	-0.00476848	0.002	0.005	1												DNMT1	0.0327917	-0.00304544	0.621	0.561	1
KCNN1	0.0211421	-0.00673249	0.004	0.009	1												TRIM59	0.0328454	-0.0999299	0.404	0.395	1
PIEZO2	0.0211635	-0.00781638	0.003	0.007	1												MAPK8IP3	0.0328474	-0.0111802	0.618	0.559	1
AC079061.1	0.0211939	0.00180279	0.002	0	1												IL12RB1	0.0328531	-0.011198	0.357	0.317	1
AC120498.8	0.0211939	0.00180279	0.002	0	1												AC074033.1	0.0329183	-0.00487461	0.002	0.005	1
C16orf97	0.0211939	0.00180279	0.002	0	1												LEAP2	0.0329557	-0.0200836	0.023	0.03	1
AP005436.3	0.0211939	0.00180279	0.002	0	1												ZNF283	0.0329759	-0.0236159	0.242	0.212	1
LINC02298	0.0211939	0.00180279	0.002	0	1												RP11-697E2.12	0.0330143	-0.087935	0.55	0.53	1
AC011586.1	0.0212078	0.00169036	0.002	0	1												OR4C12	0.0330772	-0.00269776	0	0.002	1
AC136285.1	0.0212078	0.00169036	0.002	0	1												CRIP1	0.0331416	-0.0125253	0.136	0.118	1
AKAP14	0.0212078	0.00169036	0.002	0	1												FGF21	0.0331872	-0.0236752	0.034	0.042	1
GABRA5	0.0212154	0.0181251	0.066	0.055	1												TARM1	0.0331993	-0.0141905	0.015	0.021	1
ZNF880	0.0212235	-0.0183834	0.047	0.058	1												PRSS22	0.0332103	-0.0990118	0.309	0.306	1
AL359436.1	0.0212314	0.00902939	0.018	0.013	1												PRDX2	0.0333052	-0.0180602	0.333	0.294	1
LINC02293	0.0212633	0.00614716	0.008	0.005	1												RLN2	0.0333751	-0.00571172	0.004	0.007	1
SERPINB1	0.0212742	0.0385391	0.181	0.164	1												GNPDA2	0.033377	-0.0272563	0.356	0.313	1
ZNF317	0.0212771	-0.0174388	0.123	0.14	1												ARSD	0.0334285	-0.0830785	0.275	0.275	1
MPZL3	0.0212813	0.0691654	0.197	0.181	1												AREG	0.0334426	-0.0155023	0.12	0.104	1
VRK3	0.021349	-0.0255544	0.127	0.143	1												KSR1	0.0334762	-0.049496	0.805	0.791	1
AC010319.4	0.0213496	-0.00599988	0.004	0.008	1												FOLR2	0.0335089	-0.0237781	0.028	0.036	1
SLC22A1	0.0213636	-0.0116873	0.03	0.039	1												C7orf57	0.0335096	-0.018177	0.318	0.28	1
TOB1-AS1	0.0213798	0.0113677	0.034	0.026	1												CYP4F22	0.0335206	-0.00298215	0.059	0.049	1
AC243830.2	0.0213806	0.00418255	0.006	0.003	1												AOAH	0.033549	-0.0292928	0.629	0.618	1
KIF17	0.0214289	-0.00692304	0.006	0.01	1												PHGR1	0.03361	-0.0493837	0.12	0.131	1
AC007448.5	0.0214315	-0.01186	0.012	0.018	1												KHDC1L	0.0336227	-0.00678438	0.003	0.007	1
SCRG1	0.021433	-0.00481984	0.003	0.007	1												DGAT1	0.0336271	0.00476224	0.517	0.47	1
PCDHA7	0.0214501	-0.00854782	0.011	0.017	1												ZDHHC15	0.0337457	-0.0635197	0.216	0.224	1
MSTO1	0.0214723	0.0141157	0.048	0.039	1												RGS1	0.0337491	-0.00942003	0.022	0.029	1
ASMTL-AS1	0.0214794	-0.0139541	0.031	0.04	1												PPT1	0.0339	-0.0275043	0.32	0.281	1
AL022238.2	0.0214979	-0.0135721	0.024	0.032	1												ANKMY1	0.0339222	0.0143323	0.783	0.741	1
AC136431.1	0.0215675	0.00461048	0.004	0.002	1												CRLF1	0.0339375	-0.0989016	0.513	0.495	1
FMN2	0.0215749	0.0319567	0.985	0.978	1												MFRP	0.0340567	-0.0824498	0.228	0.232	1
RWDD4	0.0215824	-0.0204269	0.091	0.105	1												OR2A2	0.0341063	-0.00362313	0.002	0.004	1
PAXIP1-AS2	0.0215894	0.00596702	0.009	0.005	1												RP11-566K11.2	0.0341684	-0.0833185	0.687	0.654	1
AL035416.1	0.0215933	0.00650166	0.009	0.005	1												SMARCA1	0.0341745	-0.0135149	0.36	0.319	1
AC017071.1	0.0216182	0.00864814	0.018	0.012	1												TMEM92	0.0341775	-0.0748654	0.171	0.178	1
AC005280.2	0.0216431	0.00202769	0.001	0	1												TTC27	0.0342056	-0.0797172	0.496	0.478	1
NEIL3	0.0216563	0.00153251	0.001	0	1												PKD1	0.034236	-0.0756979	0.567	0.539	1
CYP2W1	0.0216563	0.00153251	0.001	0	1												OR10C1	0.0342686	-0.00418878	0.002	0.004	1
AC084083.1	0.0216563	0.00153251	0.001	0	1												UVSSA	0.0343223	-0.0664802	0.751	0.713	1
LINC00678	0.0216563	0.00153251	0.001	0	1												MTRR	0.0343421	-0.0697717	0.681	0.655	1
AC099482.1	0.0216563	0.00153251	0.001	0	1												FAM114A1	0.0344036	-0.0286709	0.449	0.4	1
AL360091.1	0.0216563	0.00153251	0.001	0	1												KIF24	0.0344202	-0.00889475	0.312	0.277	1
AC080129.1	0.0216563	0.00153251	0.001	0	1												AC008641.1	0.0345296	0.000663209	0.014	0.01	1
AC098818.2	0.0216563	0.00153251	0.001	0	1												TMED3	0.0345608	-0.0892119	0.507	0.49	1
CHST15	0.0216563	0.00153251	0.001	0	1												AL034550.1	0.0345676	-0.0414838	0.891	0.884	1
AC090617.3	0.0216563	0.00153251	0.001	0	1												CTB-60B18.6	0.03458	-0.0214626	0.026	0.033	1
LINC01850	0.0216563	0.00153251	0.001	0	1												OLFML3	0.0346336	-0.0152013	0.542	0.493	1
AC064802.1	0.0216563	0.00153251	0.001	0	1												ZGPAT	0.0346922	-0.0284722	0.356	0.315	1
AC008662.1	0.0216626	0.00355575	0.004	0.002	1												PRDM2	0.03478	-0.0716724	0.643	0.622	1
AL354994.1	0.0217202	-0.00618997	0.001	0.003	1												PROK1	0.0347863	-0.0130214	0.028	0.036	1
CYBB	0.0217462	-0.00406168	0.001	0.003	1												ZNF502	0.0348462	-0.0151512	0.077	0.065	1
AC023886.1	0.0217549	-0.00372535	0.001	0.003	1												TMEM55A	0.0348827	-0.0140691	0.392	0.348	1
AL157762.1	0.0217549	-0.00372535	0.001	0.003	1												TAS2R5	0.0348955	-0.00972136	0.004	0.008	1
STAU2-AS1	0.0217578	-0.00361322	0.001	0.003	1												SLC20A2	0.0348971	-0.0658385	0.603	0.583	1
LARS	0.0217685	-0.0478367	0.391	0.41	1												GIF	0.0349011	-0.0224163	0.039	0.047	1
AL031658.2	0.0217872	0.00614157	0.011	0.007	1												METAP1D	0.0349015	-0.0935173	0.373	0.364	1
DGCR9	0.0218142	-0.00826843	0.008	0.013	1												NOD1	0.0349339	-0.0807985	0.322	0.317	1
AC106707.1	0.0218144	0.00602983	0.011	0.007	1												ZNF276	0.0349598	0.00110133	0.491	0.439	1
HHAT	0.0218402	0.025094	0.075	0.063	1												IFNL3	0.03501	-0.00813754	0.012	0.017	1
PI4K2B	0.0218923	0.0239228	0.181	0.164	1												ZNF282	0.0350301	-0.0312464	0.428	0.379	1
RMC1	0.0219364	-0.0204853	0.106	0.121	1												CA14	0.0351344	-0.0568741	0.139	0.149	1
Z95115.1	0.0219554	-0.0065255	0.006	0.01	1												TSC22D4	0.0352646	-0.0176939	0.393	0.346	1
PRDM15	0.0219836	-0.0152394	0.052	0.064	1												APLN	0.035302	-0.0197901	0.135	0.116	1
AC026167.1	0.021992	-0.00858219	0.002	0.006	1												S100A14	0.0353669	-0.0425526	0.072	0.081	1
RNF181	0.022003	-0.0135266	0.045	0.056	1												TRPM5	0.0353744	-0.0683275	0.461	0.452	1
RAD21-AS1	0.0220272	-0.00354814	0	0.002	1												CTRB1	0.0353765	-0.0234973	0.034	0.042	1
LINC02487	0.0220305	-0.00332377	0	0.002	1												KRTAP13-2	0.0354158	-0.00341918	0.001	0.004	1
AC073352.1	0.0220322	-0.00321157	0	0.002	1												OR51I1	0.0354649	-0.00499393	0.002	0.005	1
AL662797.1	0.0220338	-0.00309937	0	0.002	1												UBA3	0.0355202	-0.0242213	0.323	0.284	1
OR52I1	0.0220338	-0.00309937	0	0.002	1												TM9SF4	0.0355274	-0.00586777	0.67	0.615	1
DOCK9-DT	0.0220338	-0.00309937	0	0.002	1												OR14K1	0.0355603	-0.0024905	0.001	0.004	1
AC016866.2	0.0220593	-0.01088	0.012	0.018	1												CST6	0.0356296	-0.0186715	0.018	0.024	1
PRPH2	0.0220868	-0.00505665	0.002	0.006	1												AC004381.6	0.0357293	-0.0869966	0.323	0.318	1
AC114271.1	0.0220987	-0.00459199	0.002	0.005	1												CRISP2	0.0357654	-0.0162647	0.024	0.031	1
SLC34A3	0.0221045	-0.00448005	0.002	0.005	1												AC079355.1	0.0357698	0.000879336	0	0	1
AC010998.2	0.0221045	-0.00448005	0.002	0.005	1												TBC1D3E	0.0357698	0.000390403	0	0	1
AC080013.6	0.0221104	-0.00436809	0.002	0.005	1												TSPY8	0.0357698	9.25027e-05	0	0	1
TMEM246-AS1	0.0221226	-0.00677962	0.007	0.011	1												SENP7	0.0358299	-0.0826414	0.53	0.507	1
ARL8B	0.0221371	0.0536627	0.414	0.395	1												CGB2	0.035832	-0.00498961	0.004	0.008	1
Z97055.2	0.0222105	0.0064893	0.013	0.009	1												PRH2	0.0359201	-0.0118997	0.014	0.02	1
NRARP	0.0222461	0.00474328	0.006	0.003	1												ZC3H15	0.0359205	-0.0177727	0.444	0.391	1
LINC02833	0.0222552	0.00653888	0.012	0.008	1												APC2	0.0359403	0.00399804	0.626	0.58	1
GPR37L1	0.0222764	-0.00258497	0	0.002	1												GPX2	0.0359842	-0.00573338	0.076	0.064	1
AC010731.2	0.0222764	-0.00258497	0	0.002	1												OR2S2	0.0361038	-0.0146596	0.013	0.019	1
PAX3	0.0222764	-0.00258497	0	0.002	1												ZNF343	0.0362078	-0.0358749	0.421	0.37	1
AC104667.1	0.0222764	-0.00258497	0	0.002	1												ARHGAP1	0.0362085	-0.0949857	0.573	0.546	1
AC244517.12	0.0222764	-0.00258497	0	0.002	1												SMURF2	0.0362389	-0.086345	0.526	0.502	1
Z85996.3	0.0222764	-0.00258497	0	0.002	1												WNT6	0.0362562	-0.0149916	0.279	0.245	1
AL136981.3	0.0222764	-0.00258497	0	0.002	1												NKX3-1	0.0362748	-0.0634748	0.213	0.22	1
AP003306.1	0.0222764	-0.00258497	0	0.002	1												BTBD18	0.036369	-0.0105034	0.068	0.057	1
AP003071.2	0.0222764	-0.00258497	0	0.002	1												TRIM64C	0.0363706	-0.00336071	0.001	0.003	1
AL358333.1	0.0222764	-0.00258497	0	0.002	1												EIF3E	0.0363713	-0.0969063	0.443	0.424	1
AC009171.2	0.0222764	-0.00258497	0	0.002	1												ZAR1	0.0365092	-0.00330368	0.086	0.073	1
AC003101.2	0.0222764	-0.00258497	0	0.002	1												PIANP	0.0365873	-0.0263025	0.28	0.246	1
AC124804.1	0.0222764	-0.00258497	0	0.002	1												H1F0	0.0365966	-0.0304781	0.296	0.263	1
AC015563.1	0.0222764	-0.00258497	0	0.002	1												SYF2	0.0366164	-0.0300009	0.334	0.293	1
WDR7-OT1	0.0222764	-0.00258497	0	0.002	1												BPIFB2	0.0368627	-0.0319068	0.096	0.106	1
LINC00652	0.0222764	-0.00258497	0	0.002	1												BEND6	0.036894	-0.0877748	0.286	0.286	1
SEMA5A-AS1	0.0222764	-0.00269726	0	0.002	1												CLCN7	0.0369036	-0.0777064	0.309	0.311	1
AL139339.2	0.0222764	-0.00269726	0	0.002	1												TANK	0.0369228	-0.0307142	0.486	0.43	1
GP1BA	0.0222764	-0.00269726	0	0.002	1												RP11-65B7.2	0.0369707	-0.0172311	0.428	0.383	1
AC068254.1	0.0222764	-0.00269726	0	0.002	1												PRR23B	0.0369928	-0.00607091	0.003	0.006	1
CNN1	0.0222764	-0.00337078	0	0.002	1												TMEM138	0.0370517	-0.0277283	0.387	0.344	1
AC010320.1	0.0222764	-0.00269726	0	0.002	1												CTB-60B18.10	0.0370899	-0.0480625	0.11	0.12	1
SNAI1	0.0222764	-0.00269726	0	0.002	1												GALNTL5	0.0371144	-0.0645986	0.221	0.231	1
ADD2	0.0222764	-0.00280953	0	0.002	1												SPINT4	0.0371171	-0.00571149	0.003	0.006	1
LINC02299	0.0222764	-0.00280953	0	0.002	1												PYCR1	0.0371409	-0.073845	0.271	0.273	1
AC023503.1	0.0222764	-0.00303406	0	0.002	1												KRTAP9-4	0.0372516	-0.00290091	0.003	0.006	1
AC090365.1	0.0222764	-0.00348301	0	0.002	1												ZNF581	0.0372801	-0.0253068	0.47	0.418	1
CCDC168	0.0222764	-0.00370743	0	0.002	1												CLDN8	0.0373078	-0.00428892	0.003	0.006	1
AL162419.1	0.0222828	0.00339882	0.004	0.002	1												NAP1L4	0.0373134	-0.0730874	0.529	0.508	1
BARD1	0.0223177	-0.0260267	0.058	0.07	1												RCC2	0.0373894	-0.0527548	0.525	0.457	1
ZNF524	0.0223279	0.0119344	0.028	0.021	1												TDG	0.0374144	-0.0207215	0.45	0.399	1
GDPGP1	0.0223363	0.0137731	0.04	0.031	1												KRTAP12-2	0.0376218	0.00107853	0.007	0.004	1
ZBED6	0.0223457	-0.00853343	0.011	0.017	1												RSPH9	0.0376407	-0.0822727	0.429	0.417	1
BECN1	0.0223993	-0.0197409	0.137	0.154	1												ADSSL1	0.0377301	-0.0339735	0.374	0.328	1
RPS27L	0.0224231	-0.0259868	0.19	0.208	1												MFSD4A	0.0377348	-0.089567	0.407	0.393	1
AC007221.1	0.0224677	0.00599688	0.005	0.003	1												PDCL2	0.0378455	-0.00268575	0.028	0.036	1
FRAT2	0.0224995	-0.00701752	0.007	0.012	1												C18orf32	0.0379041	-0.0381766	0.345	0.303	1
AC087490.1	0.0225209	-0.0114454	0.017	0.023	1												FOXRED1	0.0379248	-0.0890774	0.531	0.504	1
RWDD2A	0.0225918	-0.0131021	0.032	0.041	1												ZBTB38	0.037931	0.00714389	0.685	0.635	1
CPO	0.0226066	0.0032191	0.005	0.002	1												PHLDB3	0.0379956	-0.0134384	0.578	0.52	1
TUB	0.0226805	0.0242751	0.105	0.091	1												ZNF254	0.0380242	-0.0601617	0.642	0.617	1
DMTF1	0.022683	-0.0521212	0.644	0.653	1												CFAP99	0.0381048	-0.00308755	0.625	0.569	1
C2orf73	0.0226973	0.0116628	0.018	0.013	1												EEF1A2	0.0381836	-0.0162629	0.372	0.329	1
AL139288.1	0.0227045	-0.00390242	0.001	0.004	1												PPP1R7	0.0381975	-0.00660422	0.547	0.492	1
AL512303.1	0.0227045	-0.00390242	0.001	0.004	1												ZFYVE1	0.0382052	-0.0174697	0.497	0.438	1
AL137025.1	0.0227045	-0.00390242	0.001	0.004	1												DCBLD2	0.0382244	-0.0596914	0.515	0.497	1
AC009120.5	0.0227045	-0.00390242	0.001	0.004	1												CTNNB1	0.0382699	-0.00348945	0.478	0.43	1
LZTS1-AS1	0.0227071	-0.00612673	0.003	0.006	1												ZNF267	0.0383099	-0.0967797	0.296	0.293	1
AL009179.2	0.0227077	-0.00419136	0.001	0.004	1												CASP1	0.0383174	-0.0173693	0.018	0.024	1
ARHGAP30	0.0227086	-0.00379035	0.001	0.004	1												ZNF43	0.0383376	-0.0936495	0.525	0.5	1
LRATD2	0.0227138	0.0278611	0.1	0.087	1												ICAM3	0.0383997	-0.0175226	0.182	0.158	1
DNAJC30	0.022721	-0.0160079	0.044	0.054	1												ZBED6CL	0.0385092	-0.0101926	0.011	0.016	1
AP002907.1	0.0227404	-0.00556809	0.003	0.006	1												TRH	0.0385422	-0.041598	0.089	0.099	1
SEMA4D	0.0227405	-0.0247192	0.217	0.237	1												PRAMEF10	0.0386272	0.000859147	0.002	0.001	1
FMC1	0.0227542	-0.0147352	0.065	0.078	1												PLXNA3	0.0386303	-0.0260527	0.27	0.237	1
AC009802.1	0.0227654	-0.00512101	0.003	0.006	1												TMEM25	0.0386805	-0.0334111	0.361	0.319	1
AP001626.1	0.0227822	-0.00358417	0.001	0.004	1												SHROOM1	0.0386856	-0.0837585	0.405	0.393	1
TIMM44	0.0228122	-0.0175958	0.142	0.159	1												OSM	0.038737	-0.0462837	0.086	0.095	1
MDN1	0.0228594	-0.0387785	0.362	0.383	1												AC124312.1	0.038742	-0.00546047	0.006	0.009	1
FAM182B	0.0228691	-0.00831219	0.01	0.016	1												SLC16A4	0.0387938	-0.031561	0.07	0.081	1
AC004837.4	0.022884	-0.00600102	0.006	0.011	1												NLRP11	0.0388092	-0.0205193	0.019	0.025	1
MECR	0.0229507	0.026861	0.103	0.09	1												PRKCG	0.0389531	-0.0751085	0.588	0.566	1
ELP2	0.0229528	-0.0386354	0.32	0.339	1												FBXL13	0.0389536	0.0147142	0.652	0.597	1
SPATA6	0.0229768	-0.0534615	0.323	0.343	1												POLR3A	0.0389663	-0.0155048	0.52	0.469	1
ZNF547	0.0230136	-0.0126624	0.028	0.037	1												HTR1F	0.0390175	-0.00983368	0.008	0.012	1
AP003469.4	0.0230398	-0.00830783	0.012	0.018	1												CERCAM	0.0390818	-0.0311899	0.4	0.355	1
AC022210.2	0.023086	-0.0132704	0.034	0.044	1												B3GALNT1	0.0391178	-0.0187585	0.223	0.197	1
LHFPL3	0.0230912	-0.0149947	0.011	0.016	1												OR5A2	0.0391563	-0.0055696	0.002	0.005	1
AC093298.2	0.0231293	-0.0144202	0.041	0.051	1												ZNF782	0.0391625	-0.0972273	0.451	0.43	1
LINC02585	0.0231461	-0.00769034	0.013	0.02	1												DEF8	0.0392468	-0.075677	0.326	0.324	1
TMEM38A	0.0231783	-0.0211411	0.105	0.12	1												CNR1	0.039261	-0.0107742	0.266	0.236	1
PAQR7	0.0232107	0.0112177	0.032	0.025	1												TFCP2	0.0392697	-0.0195647	0.534	0.472	1
AL365318.1	0.02327	-0.0064937	0.004	0.008	1												GPR82	0.0392936	0.00665332	0.019	0.014	1
SERTAD3	0.0233013	-0.00978026	0.02	0.027	1												GLRX	0.0393943	-0.0199495	0.35	0.309	1
TTC26	0.0233121	-0.0198272	0.158	0.175	1												RAB29	0.0394509	-0.0725765	0.195	0.201	1
GATA6-AS1	0.0233257	-0.00822032	0.009	0.014	1												SNX1	0.0395089	-0.0136464	0.641	0.583	1
PPFIA3	0.0233313	-0.0236218	0.217	0.238	1												DSG3	0.0396258	-0.0305546	0.056	0.066	1
FUOM	0.0233606	-0.00591964	0.003	0.007	1												PCDHB12	0.0396366	-0.000382208	0.015	0.01	1
AC103858.3	0.0233977	-0.00642995	0.004	0.008	1												ACTC1	0.0396799	-0.0517775	0.109	0.119	1
KCNH3	0.0234051	0.0177548	0.045	0.036	1												BAG2	0.0397368	-0.00537631	0.343	0.306	1
AC078778.1	0.0234189	-0.005872	0.004	0.008	1												C2orf81	0.0397701	0.00850107	0.484	0.438	1
TMPO-AS1	0.0234829	-0.00465658	0.002	0.005	1												FAM25G	0.039807	-0.00345956	0.001	0.004	1
ZNF365	0.0235055	0.00887459	0.012	0.007	1												KBTBD13	0.0398309	-0.0177658	0.019	0.026	1
WDR55	0.0235113	0.017683	0.072	0.061	1												ITGB3BP	0.0399179	-0.104533	0.539	0.508	1
TINF2	0.023524	-0.0132584	0.032	0.041	1												GGA2	0.0400022	-0.0151476	0.51	0.459	1
AC093525.6	0.0235277	-0.00984959	0.018	0.025	1												OR8J1	0.0400072	-0.00284112	0.001	0.004	1
AL358790.1	0.0235407	-0.0044974	0.002	0.005	1												MOB3B	0.0400562	0.0069579	0.59	0.544	1
AC104938.1	0.023556	-0.00389086	0.002	0.005	1												LCE2A	0.0400652	-0.00254685	0.001	0.003	1
NIBAN1	0.0235783	-0.0187399	0.007	0.012	1												FBXL20	0.0400806	-0.0229308	0.639	0.576	1
DEF6	0.0235801	0.00891718	0.012	0.008	1												TAAR8	0.0401078	0.00571161	0.009	0.006	1
CYP2C19	0.0235816	0.0289932	0.122	0.108	1												OR1A1	0.0401123	-0.00343006	0.001	0.003	1
MARK2	0.0236401	0.0557012	0.452	0.438	1												ZCCHC16	0.0401803	0.000782757	0.001	0.003	1
MRPL24	0.0237144	-0.0136117	0.045	0.056	1												KHK	0.0403125	-0.00617484	0.592	0.535	1
ALDH4A1	0.0238895	-0.00948622	0.019	0.026	1												TUBA3C	0.0403316	-0.00602836	0.006	0.01	1
ZCCHC4	0.0239037	-0.0228442	0.106	0.121	1												PCDHB13	0.0403667	-0.00286568	0.019	0.014	1
AC005034.6	0.0239068	-0.0065891	0.006	0.01	1												ZNF71	0.0404578	-0.0332626	0.325	0.285	1
PCDHGB6	0.0239132	0.0210358	0.079	0.068	1												PPM1J	0.0404685	-0.0888599	0.416	0.404	1
BLOC1S5	0.0239592	-0.0160348	0.077	0.09	1												FAM84A	0.0404996	-0.0171084	0.479	0.424	1
FAM86B1	0.0239639	-0.00666842	0.007	0.011	1												OR10A5	0.0405149	-0.0044224	0.001	0.003	1
TMEM44	0.0240211	-0.0114952	0.028	0.037	1												INO80C	0.0405649	-0.0865242	0.394	0.382	1
MYCBP	0.0240503	-0.0167392	0.049	0.06	1												LAIR2	0.0405771	-0.0110753	0.006	0.01	1
ANKRA2	0.0241388	-0.0210116	0.109	0.124	1												OR6P1	0.0406394	-0.00336794	0.001	0.003	1
AC093627.5	0.0241442	-0.0100024	0.015	0.022	1												TMEM8C	0.0407059	-0.0670039	0.149	0.158	1
AL049552.1	0.0241718	0.0120497	0.036	0.029	1												FOXD4L6	0.0407211	-0.00230568	0.001	0.003	1
CD9	0.024193	0.00337426	0.008	0.005	1												IFNA14	0.0407833	-0.00572894	0.003	0.006	1
SGSM2	0.0241965	0.034874	0.296	0.278	1												CTD-3214H19.16	0.0408693	-0.0119347	0.31	0.276	1
RPL8	0.024235	0.0684525	0.576	0.577	1												ELAVL1	0.0408732	-0.0782692	0.539	0.521	1
CDC7	0.0242934	-0.0077795	0.016	0.023	1												PIP5K1C	0.0409046	-0.0935597	0.544	0.516	1
PTPN6	0.0242962	0.0467868	0.256	0.239	1												KLHL23	0.0409539	-0.0125572	0.616	0.552	1
HIST1H3H	0.0243394	0.00552411	0.007	0.004	1												AVL9	0.0410045	0.000555889	0.629	0.572	1
PHKG2	0.0243502	-0.013899	0.086	0.1	1												HOXA7	0.041039	-0.00333418	0.037	0.029	1
AC146507.3	0.024358	-0.00681014	0.009	0.015	1												PLXNB1	0.0410513	-0.0108654	0.557	0.501	1
EFS	0.0243813	-0.0073813	0.009	0.014	1												RAB9B	0.0410627	-0.0313244	0.169	0.148	1
PCDHGB7	0.0244083	0.0107658	0.034	0.026	1												AC110615.1	0.0411697	-0.0120092	0.016	0.022	1
SLC4A3	0.0244192	-0.0108481	0.031	0.04	1												MTFR1L	0.0412157	-0.0257665	0.399	0.355	1
ZNF534	0.0244297	0.00750072	0.01	0.006	1												EDA	0.0412818	0.00167316	0.486	0.437	1
AC112484.1	0.0244776	-0.00483298	0.002	0.006	1												PIGS	0.041457	-0.0284566	0.392	0.348	1
HEATR5B	0.0244919	-0.0416337	0.465	0.486	1												AP5M1	0.0415152	-0.00327532	0.374	0.334	1
FFAR4	0.0244934	0.0100634	0.013	0.009	1												OR4C5	0.04177	-0.00238005	0	0.002	1
SGSH	0.0245446	-0.0111102	0.029	0.038	1												OXGR1	0.0417856	-0.027389	0.064	0.074	1
NOS1AP	0.0245612	-0.00444419	0.462	0.495	1												KARS	0.0417951	-0.0905394	0.482	0.463	1
SPATA1	0.0245626	-0.0149611	0.074	0.087	1												REM2	0.0418515	-0.0892588	0.452	0.437	1
ADORA1	0.0245769	-0.00383747	0.001	0.003	1												OR7E24	0.0419133	-0.00218753	0	0.002	1
IGSF23	0.0245801	-0.00394958	0.001	0.003	1												KRTAP4-7	0.0419422	-0.0114837	0.017	0.023	1
DBH-AS1	0.0245866	-0.00350109	0.001	0.003	1												XK	0.0419951	-0.0591882	0.139	0.149	1
KIF26A	0.0245866	-0.00350109	0.001	0.003	1												NFE2L3	0.0421511	-0.0130671	0.325	0.288	1
GMFG	0.0245866	-0.00350109	0.001	0.003	1												GPATCH4	0.0423063	-0.0214521	0.158	0.137	1
AC078955.1	0.0245899	-0.00338894	0.001	0.003	1												CMPK2	0.0423804	-0.0287132	0.317	0.281	1
AC007431.1	0.024605	-0.00537537	0.002	0.005	1												VASN	0.042579	-0.024481	0.285	0.252	1
MORC4	0.024607	0.0230842	0.083	0.071	1												ARPC3	0.0426567	-0.0405463	0.359	0.317	1
SLX4	0.0246282	-0.0119615	0.035	0.045	1												NFRKB	0.0426877	-0.0280548	0.374	0.33	1
AC010618.2	0.0246374	-0.00459199	0.002	0.005	1												CXXC4	0.0428853	0.00885838	0.488	0.441	1
AC106052.1	0.0246439	-0.00448005	0.002	0.005	1												MPI	0.0429085	-0.0670493	0.229	0.233	1
DHFR2	0.0246567	-0.0156387	0.033	0.042	1												MED23	0.0429559	-0.0210125	0.384	0.338	1
AC239802.2	0.0246569	-0.00425613	0.002	0.005	1												MRPS35	0.042964	-0.0194942	0.402	0.356	1
Z82217.1	0.024734	0.00990732	0.024	0.018	1												SLC2A11	0.0431273	-0.0912532	0.44	0.424	1
PID1	0.0247514	-0.00737744	0.02	0.027	1												CPOX	0.043198	-0.0110155	0.629	0.574	1
AC090844.2	0.0247641	-0.00874037	0.01	0.015	1												PHEX	0.0434258	-0.0546506	0.252	0.258	1
AL117381.1	0.0247737	-0.022115	0.106	0.121	1												FAM151A	0.0434271	-0.011886	0.094	0.08	1
BCOR	0.0247754	0.0422057	0.283	0.264	1												FASTKD1	0.0436115	-0.0150901	0.263	0.233	1
ZNF587B	0.0247881	0.0367685	0.264	0.245	1												MAVS	0.0437946	-0.0355279	0.411	0.363	1
DCUN1D2-AS	0.0247992	-0.00600102	0.006	0.011	1												EMILIN1	0.0439638	-0.0250138	0.32	0.282	1
AL731563.3	0.0248161	-0.00696739	0.011	0.017	1												SOST	0.0439772	-0.0547753	0.132	0.141	1
AC007620.2	0.0248458	-0.00628669	0.005	0.009	1												ZNF80	0.0439943	-0.00423937	0.004	0.007	1
DMAP1	0.0248688	-0.0154853	0.158	0.177	1												AC004754.3	0.0440024	-0.00361506	0.174	0.153	1
ITGA1	0.024952	-0.050385	0.168	0.185	1												HPR	0.0440287	-0.0223165	0.034	0.042	1
AC011407.1	0.025017	-0.00399677	0	0.002	1												IKZF3	0.0440687	-0.0674909	0.279	0.283	1
LINC02640	0.0250263	-0.00321157	0	0.002	1												COL1A1	0.0441251	-0.0725575	0.307	0.308	1
AC011465.1	0.0250282	-0.00309937	0	0.002	1												FAM110D	0.0441277	-0.0248243	0.193	0.168	1
AL137244.1	0.0250301	-0.00298715	0	0.002	1												FURIN	0.0441366	-0.00736027	0.465	0.42	1
AL020993.1	0.0250301	-0.00298715	0	0.002	1												FAM175B	0.0441465	-0.0362827	0.26	0.227	1
SMG8	0.0250538	-0.0118693	0.024	0.032	1												ZER1	0.044149	-0.0136529	0.525	0.467	1
WDR34	0.0250639	0.0348435	0.127	0.113	1												NUTM2F	0.0442069	-0.00979409	0.008	0.012	1
AC022144.1	0.0250827	-0.00282808	0	0.002	1												FPR2	0.0442555	-0.0141697	0.016	0.022	1
USF1	0.0250919	-0.0166843	0.054	0.065	1												MORN2	0.0443471	-0.0830084	0.343	0.339	1
BUB1B	0.025099	-0.00609612	0.005	0.009	1												LYZL2	0.0443486	-0.00347247	0.055	0.046	1
LIN7B	0.0251049	-0.0197494	0.07	0.083	1												MAS1L	0.0443622	-0.00664157	0.003	0.007	1
AC005224.2	0.0251203	-0.00534457	0.003	0.006	1												MORN4	0.0445659	-0.0152178	0.363	0.32	1
AC092279.1	0.0251547	0.0226315	0.203	0.185	1												OR52K2	0.0445737	-0.00444026	0.001	0.004	1
ZNF443	0.0251987	-0.0157157	0.035	0.044	1												BCAS4	0.0446049	-0.0700892	0.669	0.638	1
HPS1	0.0252547	0.0199618	0.095	0.082	1												SHISA7	0.0446788	-0.0236274	0.186	0.163	1
TMEM159	0.0252884	0.00559227	0.007	0.004	1												ATP2C1	0.0446795	-0.0744358	0.622	0.595	1
ABCA9-AS1	0.0253514	0.00645815	0.008	0.005	1												PPT2-EGFL8	0.0448774	-0.0105253	0.473	0.426	1
AC231981.1	0.0253528	-0.00949333	0.016	0.023	1												PEX11A	0.0449991	-0.0241129	0.251	0.221	1
NAT8	0.025397	-0.00247268	0	0.002	1												CXCL17	0.045105	-0.0843132	0.292	0.29	1
MYOZ3	0.025397	-0.00247268	0	0.002	1												EFR3A	0.0452077	-0.00697614	0.568	0.517	1
AC011284.1	0.025397	-0.00247268	0	0.002	1												OR52E8	0.0452523	-0.00359156	0.001	0.003	1
KLRC2	0.025397	-0.00247268	0	0.002	1												ZBTB39	0.0452916	-0.026126	0.286	0.255	1
AC100830.2	0.025397	-0.00247268	0	0.002	1												ATRIP.1	0.0453048	0.00121971	0.461	0.413	1
AC027811.1	0.025397	-0.00247268	0	0.002	1												AKR7A3	0.0453573	-0.000820208	0.108	0.094	1
FP236315.1	0.025397	-0.00247268	0	0.002	1												MAPK13	0.0453885	-0.0496561	0.34	0.339	1
KCNE2	0.025397	-0.00247268	0	0.002	1												GNAS	0.045436	-0.0118047	0.674	0.618	1
AMELX	0.025397	-0.00247268	0	0.002	1												GCHFR	0.0454876	-0.0850011	0.365	0.354	1
AC244090.3	0.025397	-0.00247268	0	0.002	1												EPB41L3	0.0455374	0.0267412	0.857	0.841	1
CNTFR	0.025397	-0.00247268	0	0.002	1												UCP1	0.0456067	-0.0483244	0.087	0.097	1
HOXA1	0.025397	-0.00258497	0	0.002	1												RD3L	0.0456357	-0.00839866	0.011	0.016	1
AL157702.2	0.025397	-0.00258497	0	0.002	1												OR6K2	0.0457822	-0.000542182	0.001	0.003	1
AC023283.1	0.025397	-0.00269726	0	0.002	1												GRHPR	0.0458099	-0.088778	0.293	0.29	1
PROX2	0.025397	-0.00269726	0	0.002	1												IL22	0.0459257	-0.00617267	0.004	0.008	1
AC009095.1	0.025397	-0.00258497	0	0.002	1												FGFR4	0.0459573	-0.0819594	0.472	0.459	1
AC008649.1	0.025397	-0.00258497	0	0.002	1												HN1	0.0460105	-0.0301858	0.474	0.419	1
ERFL	0.025397	-0.00258497	0	0.002	1												SPATA16	0.0461272	0.0352798	0.484	0.454	1
AC010519.1	0.025397	-0.00258497	0	0.002	1												TGM1	0.0461784	-0.0406212	0.061	0.07	1
LINC01498	0.025397	-0.00269726	0	0.002	1												CMTM7	0.0461923	-0.000134264	0.565	0.509	1
AC087565.2	0.025397	-0.00269726	0	0.002	1												AFMID	0.0463081	-0.0933556	0.418	0.407	1
LINC00311	0.025397	-0.00269726	0	0.002	1												PRSS48	0.0463899	-0.00825966	0.077	0.065	1
CYGB	0.025397	-0.00269726	0	0.002	1												DNAJC18	0.0464834	-0.0930963	0.464	0.444	1
IZUMO1	0.025397	-0.00269726	0	0.002	1												AMH	0.0465937	-0.0198575	0.044	0.052	1
AL031283.2	0.025397	-0.00280953	0	0.002	1												WDR38	0.046712	-0.019039	0.225	0.198	1
AC013460.1	0.025397	-0.00280953	0	0.002	1												GIGYF1	0.0469315	-0.0435337	0.09	0.1	1
AC091860.2	0.025397	-0.0029218	0	0.002	1												GIPC3	0.0469513	-0.0312909	0.054	0.063	1
LINC02507	0.025397	-0.00303406	0	0.002	1												TRIP12	0.0470155	-0.00176829	0.69	0.636	1
ZNF717	0.025397	-0.00303406	0	0.002	1												ACP6	0.0471052	-0.0252786	0.474	0.419	1
AL136038.3	0.0254095	-0.00430337	0.001	0.004	1												UTP14C	0.0471125	-0.0142369	0.018	0.024	1
AL360169.3	0.0254208	-0.00407935	0.001	0.004	1												POLA1	0.0471785	0.00617961	0.469	0.427	1
AC009955.3	0.0254265	-0.00396732	0.001	0.004	1												RPA4	0.0472031	0.000800772	0.004	0.002	1
VASN	0.0254549	0.0054034	0.011	0.007	1												BRI3BP	0.0472488	-0.10437	0.303	0.299	1
PLEKHF1	0.0254737	-0.00403218	0.001	0.004	1												OXLD1	0.0474277	-0.0308646	0.377	0.333	1
AC018781.1	0.0254839	-0.00627063	0.004	0.008	1												CTNS	0.0474407	-0.0149174	0.579	0.52	1
ZC2HC1C	0.0254959	-0.0138305	0.041	0.05	1												MYT1	0.0474757	0.0105179	0.773	0.735	1
AC021237.1	0.0255162	-0.0042386	0.001	0.004	1												KRTAP20-1	0.0475469	-0.00239421	0	0.002	1
AC091100.1	0.02553	-0.00379035	0.001	0.004	1												INCENP	0.0475654	-0.0404769	0.428	0.378	1
AC132872.2	0.0255346	-0.00367826	0.001	0.004	1												OR2L5	0.047653	-0.00199025	0	0.002	1
LINC02224	0.0255873	-0.00593466	0.001	0.004	1												RP11-435I10.4	0.0477202	-0.0179885	0.311	0.276	1
INAFM2	0.0256123	-0.0105912	0.017	0.024	1												RTEL1-TNFRSF6B	0.0477248	-0.024474	0.481	0.428	1
IFT43	0.0256145	0.0465531	0.288	0.271	1												DGCR6	0.0477598	-0.000365589	0.006	0.004	1
HAR1B	0.0256459	0.00371405	0.002	0.001	1												SH2D3C	0.0477892	0.00415245	0.801	0.767	1
AC007099.1	0.025674	0.00272522	0.002	0.001	1												STK25	0.047893	-0.0212386	0.568	0.506	1
EMILIN2	0.0257198	-0.0053613	0.003	0.007	1												SREK1IP1	0.0480656	-0.0505965	0.37	0.322	1
HIST1H2AB	0.02572	0.00200578	0.002	0.001	1												TXNRD3NB.1	0.0481866	-0.00804086	0.004	0.007	1
MBTPS1	0.0257278	-0.0392669	0.505	0.526	1												AL158839.1	0.0481886	-0.00767679	0.005	0.008	1
AC009318.2	0.0257306	-0.00524961	0.003	0.007	1												TCEAL4	0.0481952	-0.0196222	0.116	0.1	1
ANKRD24	0.0257513	-0.00872609	0.009	0.015	1												FAM101B	0.0482685	-0.0203171	0.023	0.029	1
AC010336.3	0.0259182	-0.00674822	0.006	0.01	1												CEP164	0.0483419	-0.0243673	0.65	0.588	1
PPM1K-DT	0.0259275	-0.00918943	0.008	0.013	1												FAM47A	0.0484281	-0.00392579	0.002	0.005	1
FAHD2A	0.0259398	-0.0144347	0.051	0.061	1												KIF16B	0.0485155	-0.060668	0.759	0.731	1
LINC02250	0.0259553	-0.0113212	0.042	0.052	1												FCGR3A	0.0487668	-0.00930889	0.009	0.013	1
C12orf57	0.0259675	-0.011691	0.163	0.183	1												SEC63	0.0490256	-0.0161569	0.579	0.522	1
AC025287.4	0.0259679	-0.00706533	0.007	0.011	1												NTN3	0.0491768	-0.0181742	0.192	0.168	1
KRT7	0.0259854	0.00945278	0.015	0.011	1												TRIP4	0.0492358	-0.0145509	0.354	0.312	1
EPN1	0.025989	-0.0279472	0.119	0.133	1												OR2D3	0.0492562	-0.00533192	0.002	0.005	1
AC005225.2	0.0260825	-0.0221454	0.101	0.115	1												PGLYRP1	0.0492674	-0.0182386	0.026	0.033	1
AP000802.1	0.0260844	-0.00465658	0.002	0.005	1												ZNF589	0.0492711	-0.0160624	0.442	0.394	1
SPIRE2	0.0261081	0.0350828	0.279	0.26	1												PUF60	0.0492854	-0.0287854	0.507	0.451	1
AL132712.1	0.0261144	0.00691265	0.006	0.003	1												MRM2	0.0492914	-0.0217047	0.244	0.214	1
LINC02236	0.026122	0.00620975	0.01	0.006	1												FBXO15	0.0493871	-0.0179008	0.591	0.531	1
CRIP3	0.0261701	0.00783629	0.015	0.011	1												NME7	0.0494243	0.00102697	0.633	0.583	1
AC104779.1	0.0262133	0.00505588	0.006	0.003	1												ASB7	0.0494376	0.000467395	0.583	0.526	1
C4orf36	0.0262388	0.00494377	0.006	0.003	1												SLC25A2	0.0495006	-0.00343263	0.002	0.005	1
AC027243.3	0.0262896	-0.0172422	0.054	0.065	1												AOC3	0.0495575	-0.0164231	0.033	0.041	1
HDAC11	0.0262985	0.0206814	0.07	0.059	1												C1QTNF3	0.0496841	-0.0176159	0.092	0.079	1
AL450998.3	0.0263071	-0.00722257	0.009	0.014	1												TNPO2	0.0497186	-0.0759155	0.452	0.437	1
ZNF496	0.0263239	-0.0217135	0.122	0.138	1												KRTAP4-5	0.0498805	-0.00246502	0.007	0.011	1
LINC01649	0.0263564	0.00319701	0.003	0.001	1												ATG4C	0.0498998	-0.084475	0.341	0.332	1
TAS2R5	0.026375	0.00281517	0.003	0.001	1												RAB15	0.0499232	-0.0850681	0.446	0.427	1
AC004817.5	0.0263792	0.00335409	0.003	0.001	1												OR10AD1	0.0499242	-0.00374082	0.003	0.006	1
FCSK	0.0264546	0.0189597	0.078	0.067	1												OR6N1	0.0499351	-0.00266671	0.001	0.004	1
AC124283.1	0.0264645	-0.0084902	0.015	0.022	1												C2orf54	0.050037	-0.0795201	0.372	0.362	1
CARHSP1	0.0266372	-0.0226694	0.221	0.241	1												FUT11	0.0501713	-0.01629	0.4	0.356	1
AP000704.1	0.0266783	-0.0077708	0.013	0.019	1												PDE6H	0.0501786	-0.012761	0.019	0.025	1
XPNPEP1	0.0266901	0.0364072	0.172	0.157	1												HMGN3	0.050293	-0.0330063	0.39	0.345	1
AC006994.2	0.026803	-0.0170331	0.051	0.062	1												ZCCHC12	0.050355	-0.00881467	0.098	0.085	1
NAT1	0.0268233	-0.0127923	0.02	0.027	1												CASP7	0.0503628	-0.0662017	0.312	0.313	1
AC013733.2	0.0268318	0.00747523	0.011	0.007	1												VPREB1	0.0504398	-0.0121805	0.01	0.014	1
INPP5A	0.026912	-0.0205341	0.123	0.138	1												IL3	0.0504505	-0.0128157	0.015	0.02	1
ZADH2	0.0269423	-0.0203171	0.172	0.19	1												PTGDS	0.0505194	-0.0575257	0.161	0.169	1
CTSO	0.0269519	0.0150154	0.067	0.056	1												RAD51L3-RFFL	0.050562	-0.00872993	0.65	0.606	1
OTUD4	0.0270114	0.0555005	0.414	0.399	1												RP1-302G2.5	0.0505895	-0.0024375	0.041	0.033	1
LINC01107	0.0270637	-0.00539209	0.002	0.006	1												TRIM38	0.050759	-0.04593	0.111	0.12	1
AC010201.1	0.0270905	-0.00494482	0.002	0.006	1												ZNF430	0.050765	-0.0997971	0.345	0.341	1
LRGUK	0.0271615	-0.0222144	0.099	0.114	1												RP11-249C24.12	0.0507968	-0.0195897	0.029	0.035	1
AL158212.2	0.0271725	0.00429468	0.006	0.003	1												PRKAB1	0.0508621	-0.0948862	0.435	0.416	1
HTR2B	0.0271886	-0.0147973	0.034	0.043	1												COX11	0.0510391	-0.0243925	0.416	0.368	1
SFRP4	0.0271914	-0.00815756	0.008	0.013	1												AC006994.3	0.0512314	-0.00924586	0.01	0.015	1
AC083880.1	0.0272098	-0.0041146	0.002	0.006	1												HTN3	0.0513085	-0.00352109	0.004	0.007	1
NATD1	0.0274157	-0.00670042	0.006	0.01	1												NMNAT1	0.0513982	-0.0311714	0.427	0.375	1
FIGNL1	0.0275037	0.0137481	0.044	0.035	1												PSMF1	0.0515857	-0.0708981	0.673	0.645	1
AC010996.1	0.0275386	-0.00420892	0.002	0.005	1												CRYBB3	0.0515993	-0.0440468	0.064	0.073	1
KIZ	0.0275556	0.0500991	0.4	0.382	1												MLYCD	0.0516051	-0.019954	0.599	0.541	1
AL158071.1	0.0275695	-0.00719693	0.019	0.026	1												RSAD2	0.0516359	-0.0844181	0.47	0.453	1
PTPRH	0.0276439	-0.0113286	0.033	0.042	1												IDI2	0.0518482	-0.0159772	0.017	0.022	1
AC006116.8	0.0276458	0.0122995	0.031	0.024	1												OR6B3	0.0519497	-0.00995875	0.006	0.009	1
METTL3	0.0276713	-0.0193411	0.076	0.089	1												ANKRD46	0.052024	-0.0897861	0.426	0.414	1
C16orf74	0.0277287	-0.00534457	0.003	0.006	1												TRIM74	0.0521554	-0.00392643	0.002	0.004	1
AC111170.1	0.0277487	-0.00512101	0.003	0.006	1												COMMD2	0.052241	-0.0519136	0.148	0.156	1
AL355432.1	0.0277825	-0.00350109	0.001	0.003	1												OR10A3	0.0522755	-0.00403571	0.002	0.004	1
KANK3	0.0277862	-0.00338894	0.001	0.003	1												FAM24A	0.052278	-0.00583906	0.004	0.007	1
LINC02165	0.0277899	-0.00327679	0.001	0.003	1												LCN15	0.0524931	-0.0263014	0.169	0.148	1
ARHGDIB	0.0278188	0.00384791	0.004	0.002	1												HEATR1	0.0526196	-0.0336763	0.284	0.25	1
AC087854.1	0.0278393	0.0266885	0.186	0.169	1												RDH11	0.0526386	-0.04403	0.382	0.335	1
TDRD12	0.0278525	-0.00300557	0.001	0.003	1												NKAPL	0.052718	0.00156471	0.014	0.01	1
SPHKAP	0.0279121	0.002905	0.004	0.002	1												TEX14	0.0528542	-0.0643544	0.592	0.565	1
SPDYE2B	0.0279357	-0.00571281	0.004	0.008	1												MPC1L	0.0528791	0.00468655	0.007	0.004	1
AC016074.2	0.0279776	-0.00755523	0.007	0.011	1												PCDHB9	0.053039	0.0012876	0.007	0.004	1
AL353748.3	0.0279999	-0.00787293	0.009	0.014	1												C3orf30	0.0534546	-0.0402968	0.058	0.067	1
AC004812.2	0.0280164	-0.0106782	0.019	0.026	1												PPP1R26	0.0534947	-0.0204035	0.326	0.285	1
AC010336.8	0.0280477	-0.00521899	0.004	0.008	1												PPP1R14B	0.0535394	-0.0288052	0.355	0.315	1
AP001267.1	0.028056	0.00715096	0.015	0.01	1												DDI1	0.0535494	-0.00530772	0.006	0.01	1
AC093865.1	0.0281196	0.0243764	0.029	0.022	1												C4A	0.0535979	-0.00560952	0.003	0.006	1
CTNNBL1	0.0281681	-0.0335477	0.302	0.325	1												LBHD1	0.053599	-0.0210799	0.452	0.402	1
SLCO6A1	0.0282507	-0.0316759	0.201	0.22	1												TEX13C	0.0536152	-0.00997091	0.007	0.011	1
THAP9-AS1	0.0282509	-0.0125883	0.074	0.087	1												KRTAP9-1	0.053705	-0.00660688	0.003	0.006	1
TSPO	0.0282693	-0.0051379	0.003	0.007	1												TMEM144	0.0538129	-0.0248766	0.299	0.265	1
ADGRA1-AS1	0.0283068	-0.00592098	0.006	0.01	1												STRC	0.0538744	-0.0187184	0.019	0.025	1
IPO5	0.0283217	-0.0265937	0.247	0.267	1												PLEKHB1	0.0542352	-0.0102762	0.405	0.361	1
ITFG1-AS1	0.0283275	-0.0102004	0.017	0.023	1												AZGP1	0.0542508	-0.0226626	0.033	0.04	1
AC005899.1	0.0283522	-0.00486714	0.003	0.007	1												OR5J2	0.0543032	-0.00211578	0	0.002	1
CORO7	0.0283743	-0.0159059	0.151	0.168	1												DEFA5	0.0543611	-0.00574743	0.002	0.005	1
C22orf23	0.0283819	-0.00587345	0.006	0.01	1												OR13D1	0.0544473	-0.00499344	0.003	0.006	1
RAB40C	0.0284018	-0.0183296	0.12	0.136	1												STRIP1	0.0545289	-0.0922493	0.561	0.531	1
PHC3	0.0284146	-0.0425054	0.672	0.693	1												HSD17B6	0.0545605	-0.0358657	0.343	0.303	1
MYOCOS	0.0284274	-0.00542295	0.001	0.004	1												VPS13A	0.054571	-0.00325501	0.739	0.681	1
TENT5D	0.028438	-0.00321157	0	0.002	1												IL18BP	0.0546008	-0.0352302	0.062	0.07	1
AC011477.3	0.028438	-0.00343596	0	0.002	1												SPDYE4	0.0547687	-0.026982	0.042	0.05	1
LSM12	0.0284389	-0.0228537	0.197	0.216	1												ATP2A3	0.054859	-0.0800192	0.646	0.621	1
MPL	0.0284401	-0.00419136	0.001	0.004	1												MFSD14C	0.054887	-0.0682226	0.224	0.228	1
AC110491.3	0.0284401	-0.00419136	0.001	0.004	1												CTD-2287O16.3	0.0550054	-0.0197837	0.053	0.062	1
SPC24	0.0284401	-0.00309937	0	0.002	1												HTR3E	0.0552192	-0.0129372	0.02	0.026	1
AC110619.1	0.0284422	-0.00298715	0	0.002	1												FOXR1	0.0552529	-0.028417	0.041	0.048	1
AL358933.1	0.0284422	-0.00298715	0	0.002	1												CD164L2	0.055269	-0.0406757	0.102	0.111	1
AC135050.4	0.0284422	-0.00298715	0	0.002	1												MTERF1	0.0552716	-0.0252129	0.431	0.385	1
AL136531.1	0.0284422	-0.00298715	0	0.002	1												TRIM52	0.055283	-0.0326622	0.399	0.353	1
PNOC	0.0284444	-0.00287493	0	0.002	1												SGSM2	0.0553783	-0.0719815	0.62	0.595	1
GSDMA	0.0284444	-0.00287493	0	0.002	1												NAP1L6	0.0556401	-0.00445074	0.045	0.037	1
AL390066.1	0.0284527	-0.00396732	0.001	0.004	1												HORMAD1	0.0556646	-0.0124557	0.083	0.071	1
AC104964.2	0.0284527	-0.00396732	0.001	0.004	1												HLA-DOB	0.055687	0.0009175	0.029	0.023	1
AL139234.1	0.0284527	-0.00396732	0.001	0.004	1												LCMT2	0.0557266	-0.0277639	0.329	0.291	1
AC025871.3	0.028459	-0.00385529	0.001	0.004	1												PKN3	0.0557339	-0.0287282	0.273	0.242	1
PRPF38A	0.0284681	-0.0195713	0.128	0.143	1												KRTAP10-9	0.0557368	-0.003249	0.011	0.008	1
FAM71D	0.0284741	-0.00696856	0.009	0.014	1												CAMKK2	0.0557707	-0.0258701	0.543	0.488	1
PSMB10	0.0285077	0.00889824	0.024	0.018	1												XCL2	0.0559079	-0.00418166	0.005	0.009	1
AC005034.5	0.0285274	-0.00369619	0.001	0.004	1												OR6B2	0.0559729	-0.00934899	0.006	0.01	1
HDDC2	0.0285417	-0.0206255	0.105	0.119	1												NOL4L	0.0561132	-0.0384136	0.895	0.888	1
EIF2D	0.0286111	-0.0212644	0.092	0.105	1												METTL2A	0.0562063	-0.0147157	0.22	0.195	1
ACSBG2	0.0286792	-0.00435064	0.001	0.004	1												MAPK8IP1	0.0564776	-0.00924369	0.688	0.631	1
AC010327.8	0.0286999	-0.00379035	0.001	0.004	1												RP11-761B3.1	0.0564864	-0.0675947	0.64	0.618	1
AC112484.3	0.028705	-0.00367826	0.001	0.004	1												AC004813.1	0.0566209	-0.00189105	0.004	0.007	1
E2F3-IT1	0.0287102	-0.00356617	0.001	0.004	1												OR4A15	0.0566627	-0.00165409	0	0.001	1
NHSL2	0.0287141	-0.00797315	0.014	0.021	1												BAHD1	0.0566739	-0.0816313	0.601	0.576	1
DGKQ	0.0287169	0.0172555	0.062	0.052	1												LRRC39	0.0567689	-0.0344573	0.05	0.058	1
SMIM20	0.0287418	-0.0167075	0.051	0.062	1												XXbac-BPG32J3.19	0.0568	-0.00753939	0.06	0.051	1
SYNGAP1	0.0287742	-0.0265337	0.174	0.191	1												LYPD5	0.056848	-0.021918	0.354	0.313	1
SRPRA	0.0288099	-0.0214445	0.182	0.201	1												HIRA	0.0569625	-0.057134	0.778	0.749	1
AC109811.1	0.0288152	-0.00639872	0.01	0.015	1												ZBED9	0.0569726	-0.0320225	0.413	0.377	1
AL132780.2	0.0288227	-0.00709772	0.006	0.011	1												PRR14L	0.0570385	-0.0146645	0.559	0.498	1
TBC1D23	0.0288335	-0.0291804	0.319	0.339	1												FCGR1B	0.0571893	-0.00579646	0.004	0.007	1
AC073050.1	0.0288469	0.0880053	0.537	0.535	1												HAVCR2	0.057365	-0.0363911	0.382	0.337	1
ARMC6	0.0288747	-0.0172738	0.063	0.075	1												GDAP2	0.0575893	-0.0884616	0.49	0.469	1
C1orf131	0.0288835	-0.0194705	0.103	0.117	1												RNASEK	0.0577167	-0.029714	0.333	0.295	1
AL021308.1	0.0288867	-0.00833114	0.009	0.014	1												RALGAPB	0.057794	-0.012367	0.558	0.503	1
MEIOB	0.0288997	-0.00663686	0.005	0.009	1												OR5B2	0.0577942	-0.00260955	0.001	0.002	1
C1orf167	0.0289736	-0.00236038	0	0.002	1												ZBTB32	0.0578167	-0.0278231	0.412	0.366	1
LINC01248	0.0289736	-0.00236038	0	0.002	1												OR2W3	0.0579415	-0.00358944	0.001	0.003	1
AL133406.2	0.0289736	-0.00236038	0	0.002	1												LCE2D	0.0579533	-0.00523956	0.002	0.004	1
AC084864.2	0.0289736	-0.00236038	0	0.002	1												ANAPC5	0.0581822	-0.0650853	0.736	0.71	1
AP003469.1	0.0289736	-0.00236038	0	0.002	1												TMEM101	0.0582578	-0.0698918	0.264	0.266	1
LINC00836	0.0289736	-0.00236038	0	0.002	1												LYRM9	0.0582675	-0.0185753	0.439	0.39	1
AC091053.2	0.0289736	-0.00236038	0	0.002	1												SASH3	0.0582965	-0.016766	0.027	0.034	1
PYCARD-AS1	0.0289736	-0.00236038	0	0.002	1												DBT	0.0583732	-0.0832399	0.32	0.314	1
RDM1	0.0289736	-0.00236038	0	0.002	1												BIVM-ERCC5	0.0584076	-0.0909087	0.454	0.436	1
AL353612.1	0.0289736	-0.00236038	0	0.002	1												STX2	0.05845	-0.0952613	0.547	0.517	1
AL031676.1	0.0289736	-0.00236038	0	0.002	1												NCEH1	0.0590956	-0.0236472	0.422	0.377	1
AP000688.2	0.0289736	-0.00236038	0	0.002	1												MVB12A	0.0591803	-0.0963062	0.476	0.451	1
AP000553.9	0.0289736	-0.00236038	0	0.002	1												ARHGAP29	0.0593638	-0.0159519	0.53	0.477	1
LIN28A	0.0289736	-0.00247268	0	0.002	1												RPRD1B	0.0593759	-0.0302194	0.558	0.497	1
EMX1	0.0289736	-0.00247268	0	0.002	1												SPATA31A6	0.0595047	-0.00622518	0.003	0.005	1
AC244517.9	0.0289736	-0.00247268	0	0.002	1												FASLG	0.0595704	-0.0151232	0.023	0.029	1
GBX1	0.0289736	-0.00247268	0	0.002	1												S100A2	0.059633	-0.0148404	0.199	0.176	1
AL391425.1	0.0289736	-0.00247268	0	0.002	1												H3F3C	0.0597228	-0.00374315	0.002	0.005	1
ART5	0.0289736	-0.00247268	0	0.002	1												ZSWIM3	0.0597551	-0.0407555	0.4	0.353	1
AC034102.8	0.0289736	-0.00247268	0	0.002	1												WIZ	0.0598292	-0.00757741	0.56	0.501	1
AC008088.1	0.0289736	-0.00247268	0	0.002	1												AGAP9	0.0598511	-0.00551247	0.002	0.005	1
AP000281.2	0.0289736	-0.00247268	0	0.002	1												LRRC63	0.0600575	-0.00824509	0.221	0.196	1
IGF2-AS	0.0289736	-0.00258497	0	0.002	1												RNMT	0.0601461	-0.0153449	0.434	0.389	1
GLYAT	0.0289736	-0.00258497	0	0.002	1												OR2B2	0.0601957	-0.00259793	0.002	0.005	1
HCK	0.0289736	-0.00258497	0	0.002	1												CFP	0.0602071	-0.00147669	0.044	0.037	1
AL162293.1	0.0289736	-0.00258497	0	0.002	1												PSG5	0.0603516	-0.00783668	0.007	0.011	1
CT55	0.0289736	-0.00258497	0	0.002	1												STAT5A	0.0603855	-0.0201036	0.272	0.24	1
AC245140.3	0.0289736	-0.00258497	0	0.002	1												CEP162	0.0604076	-0.0230589	0.43	0.384	1
LINC01720	0.0289736	-0.00269726	0	0.002	1												PLGRKT	0.060492	-0.0850158	0.385	0.372	1
BOLL	0.0289736	-0.00269726	0	0.002	1												KIRREL2	0.0605091	-0.0131748	0.315	0.28	1
MKRN3	0.0289736	-0.0029218	0	0.002	1												LRRC74B	0.0605347	-0.0912202	0.341	0.335	1
AL445430.2	0.0289736	-0.00303406	0	0.002	1												GLIPR1	0.0605494	-0.0300615	0.047	0.055	1
AC010857.1	0.028982	-0.00443277	0.002	0.005	1												FAM214B	0.0606317	-0.0122571	0.702	0.642	1
AC073389.1	0.0289948	-0.0108995	0.022	0.029	1												DMPK	0.0606773	-0.070384	0.555	0.534	1
ODC1-DT	0.0289976	0.0032191	0.005	0.002	1												HNF4G	0.0606917	0.0129424	0.631	0.582	1
AL592078.2	0.0290064	-0.00627112	0.006	0.011	1												ANKS4B	0.0607773	-0.068516	0.174	0.18	1
AC010203.2	0.029031	0.00328657	0.004	0.002	1												SEMA3B	0.0608646	-0.0661065	0.251	0.251	1
AC016747.1	0.0290381	-0.00990302	0.02	0.027	1												UBE2Q2L	0.0608788	0.00215659	0.013	0.01	1
LINC00393	0.0290801	0.0030621	0.004	0.002	1												TEX101	0.0609184	-0.0111293	0.015	0.021	1
POLD4	0.0291521	0.0198636	0.076	0.065	1												BBS10	0.060944	-0.0325175	0.238	0.21	1
LIN7A	0.0291704	-0.0828866	0.234	0.249	1												PUS1	0.0610097	-0.0298494	0.38	0.337	1
SMIM27	0.0293238	-0.0155636	0.056	0.067	1												Z83313.1	0.0610194	-0.0707573	0.313	0.31	1
CBWD1	0.0293711	0.0369985	0.24	0.222	1												CTD-2313N18.7	0.0611468	-0.0104647	0.008	0.012	1
GPR179	0.0293981	0.00962945	0.023	0.017	1												SRPK3	0.0611761	-0.0257733	0.038	0.045	1
AL109659.1	0.0294321	0.00480792	0.007	0.004	1												C17orf47	0.0614897	-0.0180909	0.015	0.021	1
LINC02240	0.0294386	0.0039632	0.038	0.03	1												OR51A4	0.0617774	-0.00347292	0.001	0.004	1
ALG1	0.0294538	-0.00973268	0.068	0.08	1												FAR1	0.0618203	0.00151823	0.648	0.587	1
AC098679.6	0.0294684	0.00627799	0.009	0.005	1												OR51B6	0.0618754	-0.00322398	0.001	0.004	1
RPS6KB2	0.0294828	0.0158185	0.065	0.055	1												MIS18BP1	0.0620545	-0.0177704	0.398	0.355	1
HSPA14	0.0295271	-0.0110588	0.024	0.032	1												RP13-512J5.1	0.062106	-0.00550714	0.06	0.051	1
AC011815.2	0.0295466	-0.0107109	0.014	0.02	1												BMP1	0.0621664	-0.0772271	0.399	0.387	1
AL513314.2	0.0295709	0.00498426	0.009	0.005	1												CRNN	0.0622283	-0.00497637	0.005	0.008	1
LINC01719	0.0295821	-0.00928797	0.022	0.029	1												NFS1	0.062362	-0.0290567	0.342	0.303	1
CPLANE1	0.0296321	-0.0418953	0.637	0.654	1												FCHO2	0.0624449	-0.0324198	0.508	0.454	1
LIG1	0.0297985	0.0166587	0.052	0.043	1												PSG11	0.0625858	-0.0102437	0.007	0.01	1
BCL7C	0.0298008	-0.0103601	0.115	0.131	1												CD3E	0.062836	-0.0252726	0.045	0.053	1
AC053503.1	0.0298062	-0.00654136	0.006	0.01	1												RPTN	0.0629575	-0.00874338	0.008	0.011	1
AC012184.3	0.0298084	-0.0132405	0.047	0.057	1												STRN4	0.0629783	-0.0278747	0.496	0.445	1
ARL6IP4	0.0298908	-0.0219369	0.219	0.239	1												AGBL5	0.0630118	-0.00864043	0.589	0.536	1
STBD1	0.0298978	0.0158642	0.057	0.047	1												SCN3B	0.0633651	-0.0728558	0.478	0.461	1
AC022558.2	0.0299445	-0.0169841	0.054	0.065	1												HIST1H2BO	0.0634177	-0.065971	0.202	0.208	1
CPLANE2	0.0299914	-0.00483298	0.002	0.006	1												CA1	0.0635129	-0.0597739	0.14	0.148	1
AC022031.1	0.0299914	-0.00494482	0.002	0.006	1												NSDHL	0.0635364	-0.0391407	0.352	0.311	1
ZC3H11B	0.0300012	-0.00472113	0.002	0.006	1												SPX	0.0635745	-0.00782245	0.143	0.126	1
PEPD	0.0300273	-0.0236501	0.157	0.174	1												GON4L	0.0636057	-0.0120137	0.642	0.586	1
AC012615.2	0.0301123	0.00643334	0.01	0.006	1												TTC23L	0.0636438	-0.0874674	0.431	0.416	1
AC024257.3	0.0301129	-0.0110912	0.017	0.023	1												ITIH4	0.0636797	-0.0711893	0.208	0.212	1
EEF1D	0.0301907	-0.0132312	0.16	0.178	1												ZNF248	0.0637626	-0.0113281	0.019	0.025	1
AC114291.1	0.0302068	-0.0095478	0.019	0.026	1												SLC35G5	0.0640103	-0.0073972	0.005	0.008	1
ENO2	0.0302401	-0.0295999	0.334	0.355	1												CLEC18B	0.0640577	-0.0103551	0.015	0.02	1
LRCH4	0.0302693	-0.0218744	0.101	0.115	1												DDX54	0.0640825	-0.0777096	0.473	0.454	1
MED25	0.0302887	0.0368973	0.219	0.203	1												REG1B	0.064094	-0.00771874	0.007	0.01	1
ZNF865	0.0303066	-0.00986594	0.037	0.047	1												ITGB3	0.0641181	-0.0779086	0.251	0.252	1
ATG4B	0.0303152	-0.0343781	0.264	0.283	1												CSK	0.0642483	-0.0246205	0.407	0.363	1
ST7-OT4	0.0303894	0.00635911	0.012	0.008	1												DSC1	0.0643014	-0.0175959	0.038	0.046	1
AL683813.1	0.0304062	-0.0141176	0.067	0.079	1												ARFGEF2	0.0643341	-0.0693575	0.64	0.611	1
IFIT5	0.03057	0.0189288	0.065	0.055	1												TMEFF2	0.0645189	0.0548146	0.532	0.504	1
SLC9A5	0.0306151	-0.00436809	0.002	0.005	1												NEK3	0.0645918	-0.0630492	0.214	0.219	1
LHFPL3-AS2	0.0306159	0.00703188	0.003	0.001	1												CCDC150	0.0646174	-0.0798161	0.55	0.524	1
AC005414.1	0.0306166	-0.00845677	0.017	0.023	1												CLCNKB	0.0647079	-0.082194	0.3	0.296	1
NKPD1	0.0306287	-0.00500923	0.003	0.006	1												OR10P1	0.064809	-0.00690679	0.005	0.008	1
AC022034.3	0.0306296	-0.00577512	0.002	0.005	1												OR5M9	0.0648182	-0.00248363	0.001	0.003	1
AC020661.4	0.0306397	-0.00489743	0.003	0.006	1												RPL22	0.0648784	-0.0825626	0.545	0.521	1
AL359880.1	0.0306482	0.00288257	0.003	0.001	1												HOXC12	0.0649138	-0.0248032	0.035	0.042	1
AC104072.1	0.0306697	0.00277021	0.003	0.001	1												FADS3	0.0649389	-0.0331376	0.382	0.34	1
PSD2-AS1	0.0306697	0.00277021	0.003	0.001	1												CCT8L2	0.0649594	-0.00350926	0.001	0.003	1
AL606491.1	0.0306913	0.00265786	0.003	0.001	1												OR2M7	0.0649907	-0.00205875	0	0.001	1
AC020930.1	0.0307156	-0.00376112	0.002	0.005	1												RAD54L2	0.0649978	-0.0740718	0.437	0.424	1
MTERF3	0.0307395	-0.0171234	0.087	0.1	1												RUNDC3A	0.0651713	-0.0202626	0.535	0.475	1
HIST3H2A	0.0307868	-0.00833398	0.069	0.082	1												ALAS2	0.0651773	-0.0127286	0.031	0.037	1
MYH11	0.0308188	0.00389071	0.007	0.004	1												SMG7	0.0652048	-0.0531518	0.739	0.706	1
AL138767.3	0.0309049	-0.00593596	0.004	0.007	1												ZFPM1	0.0653139	0.012086	0.887	0.868	1
AL162394.1	0.0309148	-0.0101784	0.01	0.015	1												FAM26D	0.0654128	-0.0510295	0.125	0.133	1
LMBRD2	0.0309654	-0.0287582	0.236	0.255	1												FAM57B	0.0654668	-0.0942703	0.351	0.341	1
TGFBI	0.030981	-0.00558466	0.003	0.007	1												OR5T1	0.0655011	-0.00337198	0.001	0.002	1
PCDHA8	0.0310911	-0.00777696	0.009	0.014	1												HPS4	0.0655233	-0.0238168	0.508	0.463	1
AC006213.2	0.0311927	-0.00788113	0.013	0.019	1												TRIM10	0.065654	-0.0161665	0.026	0.033	1
TSC22D2	0.031205	0.0921085	0.501	0.545	1												AC104073.1	0.0656869	-0.00370973	0.002	0.004	1
ANO4	0.0312275	0.0339155	0.054	0.066	1												INHBB	0.0657692	-0.0697243	0.215	0.22	1
ZNF793	0.0312325	-0.0259522	0.214	0.233	1												RGPD4	0.0657802	-0.00563628	0.009	0.013	1
LARS2-AS1	0.0312485	-0.0107366	0.016	0.023	1												MGAT5	0.0658264	0.0226611	0.838	0.817	1
RPUSD3	0.0312501	-0.012447	0.054	0.065	1												BACE1	0.0658483	-0.0814292	0.62	0.589	1
AGAP2-AS1	0.0312573	0.00793032	0.024	0.018	1												PLPPR2	0.0659998	-0.0180298	0.297	0.267	1
AC022916.1	0.0312846	-0.0068274	0.006	0.011	1												KRTAP15-1	0.0660643	-0.00335412	0.003	0.005	1
AC011468.1	0.0313722	0.00648315	0.015	0.01	1												AL591806.1	0.0661887	-0.00564897	0.004	0.007	1
APBB1IP	0.0313973	-0.00361322	0.001	0.003	1												PRMT3	0.0662009	-0.00914161	0.519	0.469	1
GPA33	0.0314014	-0.00338894	0.001	0.003	1												P3H3	0.0662362	-0.026888	0.405	0.361	1
AC106053.1	0.0314096	-0.00316463	0.001	0.003	1												FAM209B	0.0663815	-0.00968197	0.005	0.008	1
AC090200.1	0.0314096	-0.00316463	0.001	0.003	1												MGARP	0.0664323	-0.0142809	0.141	0.124	1
AC026771.1	0.0314096	-0.00316463	0.001	0.003	1												TAS2R10	0.0665218	-0.00244377	0.002	0.004	1
WBP1	0.0314573	-0.0187748	0.097	0.111	1												AGL	0.0665582	-0.0820445	0.357	0.347	1
CCNB2	0.031478	-0.00289343	0.001	0.003	1												LRRC8E	0.0668939	-0.0191654	0.153	0.134	1
ARF4-AS1	0.03151	0.00791333	0.022	0.017	1												MLXIP	0.0669062	-0.0791586	0.588	0.565	1
ZNF410	0.0315391	-0.00761526	0.261	0.285	1												FAM120C	0.0669927	-0.0209071	0.303	0.268	1
FAM83G	0.031554	-0.00563425	0.005	0.009	1												KRT39	0.0673086	-0.014076	0.02	0.025	1
AC011383.1	0.0315797	0.00236509	0.001	0	1												KYAT1	0.067327	-0.0161921	0.538	0.487	1
AL583810.2	0.0315872	0.000879057	0.001	0	1												CD160	0.0674011	-0.0613295	0.151	0.157	1
TBXA2R	0.0315872	0.000879057	0.001	0	1												AMBRA1	0.0675126	-0.00532878	0.739	0.687	1
AC020934.2	0.0315872	0.000879057	0.001	0	1												IRGM	0.0677627	-0.0381311	0.063	0.071	1
AL033528.2	0.0315872	0.000879057	0.001	0	1												HACD2	0.0677646	-0.00927816	0.666	0.603	1
AC010285.3	0.0315875	0.00577214	0.015	0.01	1												C3orf80	0.0679168	-0.0259581	0.229	0.202	1
PITPNM1	0.0316185	-0.0204339	0.073	0.085	1												SRY	0.0679236	-0.00361604	0.035	0.029	1
POMZP3	0.0316708	-0.0103945	0.102	0.117	1												RP11-196G11.1	0.0681095	-0.0856222	0.377	0.366	1
CDH13	0.0316876	-0.0076661	0.007	0.011	1												FRG1	0.0681137	-0.0270909	0.384	0.343	1
AL157834.2	0.0316989	0.00899276	0.023	0.017	1												AC018902.1	0.0681886	0.00144363	0.019	0.014	1
AC079804.3	0.0317247	0.00500271	0.021	0.015	1												PCP4L1	0.0682605	-0.0449795	0.174	0.183	1
PANK4	0.0317262	0.0148722	0.044	0.035	1												VILL	0.0683344	-0.0964705	0.459	0.44	1
NR1I2	0.031761	0.00245536	0.002	0.001	1												MPP4	0.0684584	-0.0554812	0.147	0.155	1
FFAR3	0.031761	0.00245536	0.002	0.001	1												APOD	0.0685606	-0.0222976	0.132	0.116	1
OAF	0.0317845	0.00223055	0.002	0.001	1												ARHGEF1	0.0686138	-0.075819	0.638	0.606	1
AL359881.1	0.0317913	0.00196052	0.002	0.001	1												SS18L2	0.0686711	-0.0106874	0.66	0.603	1
AF250324.1	0.0317913	0.00196052	0.002	0.001	1												ASPRV1	0.0687374	-0.017788	0.021	0.027	1
MLIP-AS1	0.0317913	0.00196052	0.002	0.001	1												B3GNT7	0.0689016	-0.0660074	0.164	0.17	1
AP003465.1	0.0317913	0.00196052	0.002	0.001	1												RP11-727F15.14	0.0689842	-0.0151788	0.103	0.09	1
DSCAM-IT1	0.0317913	0.00196052	0.002	0.001	1												GNB1L	0.069046	-0.0805079	0.528	0.505	1
H3F3C	0.0318115	0.00173572	0.002	0.001	1												KHDC3L	0.0691796	-0.00665123	0.003	0.006	1
PKD1L1	0.031877	-0.00436809	0.001	0.004	1												AQP5	0.0693888	-0.0414252	0.1	0.108	1
PWP2	0.0319022	0.006892	0.013	0.008	1												MANEAL	0.0694326	-0.0848073	0.276	0.274	1
ZNF165	0.0319056	0.0683739	0.031	0.025	1												PEX5	0.0694648	-0.0878563	0.437	0.421	1
ZNF285	0.0319417	-0.0117849	0.023	0.03	1												CLTA	0.0695072	-0.0572173	0.699	0.676	1
HTATIP2	0.0319908	0.0154012	0.049	0.04	1												B3GNT8	0.0695978	-0.0792511	0.288	0.284	1
CASP7	0.0321415	0.00806566	0.026	0.02	1												SMCR8	0.0696419	-0.0284833	0.451	0.402	1
AL365436.2	0.0321663	0.00384622	0.006	0.003	1												ERAP2	0.0696684	-0.0286816	0.157	0.138	1
AC138965.2	0.0321716	-0.00443277	0.002	0.005	1												AOX1	0.0700258	-0.0229006	0.363	0.324	1
LINC01915	0.0321974	-0.0112802	0.001	0.003	1												RHBDL1	0.0700642	-0.0320469	0.098	0.108	1
AC007695.1	0.0322154	-0.00701623	0.009	0.014	1												GMEB1	0.0700971	-0.0225369	0.381	0.341	1
WDR53	0.0322368	-0.0139987	0.044	0.053	1												GNG3	0.0701543	-0.0800189	0.464	0.446	1
AF127936.2	0.0322435	-0.0042386	0.001	0.003	1												TMEM78	0.0701699	-0.0108587	0.013	0.017	1
LINC01750	0.0322723	-0.00356617	0.001	0.003	1												SPIN2B	0.0703024	-0.0460374	0.102	0.11	1
TMPRSS4	0.0322723	-0.00356617	0.001	0.003	1												UBTFL1	0.0704265	-0.00207432	0	0.002	1
NFKB2	0.0322915	0.00752963	0.02	0.015	1												INTS2	0.0704967	-0.0895342	0.328	0.321	1
AC020661.3	0.0323114	-0.00956233	0.015	0.021	1												NUTM2E	0.0705096	-0.00225774	0	0.002	1
TEKT5	0.0323251	-0.00332377	0	0.002	1												CCNK	0.0706733	-0.0108755	0.751	0.695	1
LINC00298	0.0323251	-0.00343596	0	0.002	1												OR51F2	0.0707302	-0.00355013	0.005	0.008	1
C3orf22	0.0323323	-0.00298715	0	0.002	1												TRAPPC5	0.0707358	-0.013136	0.312	0.279	1
AL133477.2	0.0323323	-0.00298715	0	0.002	1												AREL1	0.0707623	-0.0304273	0.294	0.261	1
AC174065.1	0.0323347	-0.00298715	0	0.002	1												RP11-392E22.9	0.0708465	-0.0229079	0.045	0.053	1
TP53AIP1	0.0323347	-0.00287493	0	0.002	1												RGN	0.0709233	-0.0162805	0.106	0.092	1
THRIL	0.0323347	-0.00287493	0	0.002	1												CCDC28B	0.0709988	-0.0777909	0.318	0.313	1
ZBTB12	0.0323371	-0.00276269	0	0.002	1												IKBKAP	0.071077	-0.0286571	0.517	0.464	1
ZNF705E	0.0323371	-0.00276269	0	0.002	1												ZMAT5	0.0711277	-0.0172805	0.473	0.423	1
AC022506.2	0.0323371	-0.00276269	0	0.002	1												HOXC11	0.0712205	-0.0208884	0.035	0.042	1
AC026333.4	0.0323371	-0.00276269	0	0.002	1												LALBA	0.0713761	-0.00438108	0.003	0.006	1
DENND1C	0.0323371	-0.00276269	0	0.002	1												SLC17A9	0.0714279	-0.0816293	0.239	0.241	1
ELMO1-AS1	0.03234	-0.00340708	0.001	0.003	1												PNPLA6	0.0714357	-0.0791734	0.591	0.566	1
AC012645.4	0.0323573	-0.00620744	0.006	0.01	1												OR14A16	0.0716202	-0.00347256	0.002	0.004	1
DGAT1	0.0323581	-0.0115568	0.046	0.056	1												IL2	0.0716219	-0.00576091	0.009	0.013	1
GTF3C5	0.0323647	-0.0198002	0.132	0.148	1												SMIM21	0.0716859	-0.0186308	0.106	0.092	1
TSPAN2	0.0323789	0.0301661	0.188	0.172	1												TRIM49B	0.0716899	-0.0039722	0.002	0.004	1
AL352979.4	0.0324073	-0.00226701	0	0.002	1												MROH7	0.0716988	-0.0683831	0.413	0.4	1
TRAF3IP1	0.0324954	-0.0246639	0.276	0.297	1												GPR150	0.0717078	-0.0222922	0.198	0.175	1
TGFBR3L	0.0325448	0.0159743	0.035	0.027	1												MCEMP1	0.0718969	-0.0312866	0.049	0.056	1
RELA-DT	0.0325837	-0.00923947	0.017	0.023	1												LTB	0.0719741	-0.0209549	0.105	0.091	1
ZNF558	0.0326578	-0.00533331	0.006	0.01	1												AGTRAP	0.0721294	-0.0152451	0.396	0.355	1
ZNF557	0.0326829	0.0279162	0.115	0.102	1												CH17-140K24.5	0.0721411	-0.00245185	0.013	0.009	1
MPV17L2	0.032704	-0.00795065	0.01	0.015	1												USF1	0.0721864	-0.015614	0.399	0.357	1
AP002762.2	0.0327195	0.00542311	0.012	0.008	1												WDR78	0.0722365	-0.00784959	0.585	0.53	1
LINC01285	0.0327332	0.0130091	0.05	0.041	1												VPS35	0.0725901	-0.0148991	0.639	0.575	1
C15orf61	0.0327865	-0.0148091	0.051	0.061	1												OR4D5	0.0726057	-0.00537722	0.002	0.004	1
KY	0.0327873	-0.0185342	0.052	0.062	1												ERVW-1	0.0726203	-0.00961643	0.016	0.021	1
AP003307.1	0.032844	-0.00735079	0.007	0.012	1												OR2T8	0.0727688	-0.00363518	0.001	0.003	1
FUNDC2	0.0328677	-0.00822908	0.094	0.108	1												RAPSN	0.0728022	-0.0365188	0.066	0.074	1
WDR62	0.0328815	-0.00650953	0.007	0.011	1												OR4F6	0.0728382	-0.00406595	0.002	0.004	1
C1orf174	0.0329661	-0.0103291	0.037	0.047	1												NUTM2B	0.0728516	-0.00282984	0.001	0.003	1
AC024075.2	0.0329802	0.0102721	0.033	0.026	1												CYB561A3	0.0728959	-0.0369608	0.397	0.353	1
AMOT	0.0330542	0.0223174	0.094	0.082	1												OR3A3	0.0729178	-0.00450088	0.001	0.003	1
AL031731.1	0.0330772	-0.00224806	0	0.002	1												TNFRSF1A	0.0729904	-0.0244806	0.413	0.368	1
AC013480.1	0.0330772	-0.00224806	0	0.002	1												SLC10A1	0.0730319	-0.0284238	0.068	0.076	1
AC022001.3	0.0330772	-0.00224806	0	0.002	1												PNMA6A	0.0730772	-0.00505482	0.002	0.005	1
RASL11B	0.0330772	-0.00224806	0	0.002	1												MPZL2	0.0731255	-0.00689381	0.065	0.055	1
AC096763.1	0.0330772	-0.00224806	0	0.002	1												SPRR2G	0.0731721	-0.00413956	0.002	0.005	1
IL7R	0.0330772	-0.00224806	0	0.002	1												DUS1L	0.0731875	-0.0266602	0.223	0.197	1
FAM66E	0.0330772	-0.00224806	0	0.002	1												ADM2	0.0732065	-0.0412645	0.118	0.125	1
AC009509.1	0.0330772	-0.00224806	0	0.002	1												NXNL1	0.0732611	-0.02068	0.032	0.039	1
MFSD6L	0.0330772	-0.00224806	0	0.002	1												CHRNA9	0.0732643	-0.00386259	0.132	0.116	1
AC015813.4	0.0330772	-0.00224806	0	0.002	1												DBNL	0.073274	-0.0865283	0.384	0.369	1
AP001033.3	0.0330772	-0.00224806	0	0.002	1												AL138706.1	0.0733029	0.000245755	0.009	0.006	1
AC116447.1	0.0330772	-0.00224806	0	0.002	1												TAF8	0.073512	-0.0251674	0.436	0.389	1
AC092069.1	0.0330772	-0.00224806	0	0.002	1												HSPB3	0.0735654	-0.0060974	0.004	0.007	1
ZNF114	0.0330772	-0.00224806	0	0.002	1												ADAM30	0.0736097	-0.00803209	0.009	0.013	1
LRRC3	0.0330772	-0.00224806	0	0.002	1												FTO	0.0737699	-0.0302416	0.832	0.815	1
LEFTY2	0.0330772	-0.00236038	0	0.002	1												INPP5J	0.0738456	-0.0790164	0.229	0.234	1
AL353593.2	0.0330772	-0.00236038	0	0.002	1												ATAD3C	0.073923	-0.0223796	0.04	0.047	1
LINC01813	0.0330772	-0.00236038	0	0.002	1												HIST1H2BN	0.07393	-0.0184297	0.446	0.401	1
AC018680.1	0.0330772	-0.00236038	0	0.002	1												ALOX15	0.0739312	-0.0486708	0.114	0.122	1
FABP6	0.0330772	-0.00236038	0	0.002	1												FAM118B	0.0740547	-0.0341571	0.462	0.409	1
AC022413.2	0.0330772	-0.00236038	0	0.002	1												OR2M4	0.0740825	-0.00275831	0.001	0.002	1
AL157400.1	0.0330772	-0.00236038	0	0.002	1												PPP1R2P9	0.0741951	-0.0023304	0.001	0.002	1
AL512622.1	0.0330772	-0.00236038	0	0.002	1												SLC35G3	0.0743737	-0.00219466	0.001	0.002	1
AC044839.3	0.0330772	-0.00236038	0	0.002	1												UPP1	0.0745412	-0.0725952	0.462	0.447	1
AC018926.1	0.0330772	-0.00236038	0	0.002	1												AVIL	0.0745554	-0.043528	0.109	0.118	1
BNC1	0.0330772	-0.00236038	0	0.002	1												CTC-479C5.6	0.0745558	-0.0102226	0.009	0.013	1
PEAK3	0.0330772	-0.00236038	0	0.002	1												MAGEA6	0.0746367	-0.00132133	0	0.001	1
AL022313.4	0.0330772	-0.00236038	0	0.002	1												IGSF1	0.074804	-0.0265923	0.49	0.436	1
SOST	0.0330772	-0.00236038	0	0.002	1												TNFSF18	0.0749981	-0.0110693	0.012	0.017	1
LINC02268	0.0330772	-0.00247268	0	0.002	1												SHC2	0.0750593	-0.0763539	0.585	0.561	1
AC089998.4	0.0330772	-0.00247268	0	0.002	1												MBD5	0.0752505	-0.0471446	0.787	0.767	1
SOX8	0.0330772	-0.00247268	0	0.002	1												PHF24	0.0755637	-0.0671111	0.217	0.22	1
SLFN12L	0.0330772	-0.00269726	0	0.002	1												CLEC18A	0.0756739	-0.00473584	0.005	0.008	1
GPHA2	0.0330772	-0.00258497	0	0.002	1												SEC22B	0.0756866	-0.0166913	0.2	0.178	1
AL133304.3	0.0330772	-0.00258497	0	0.002	1												WFDC12	0.0757442	-0.0060219	0.004	0.007	1
AC092078.3	0.0330772	-0.00258497	0	0.002	1												FAM228A	0.0758629	-0.0343694	0.058	0.066	1
AC021733.4	0.0330772	-0.0029218	0	0.002	1												NCK2	0.0758804	0.0174528	0.755	0.726	1
REPIN1	0.0331939	0.0191647	0.108	0.095	1												DCTD	0.0758838	-0.0803611	0.341	0.335	1
ZNF574	0.0331991	-0.00957596	0.016	0.022	1												GOLM1	0.0759143	-0.0742418	0.471	0.456	1
TERB1	0.0331997	-0.00534457	0.002	0.005	1												ATP8B3	0.07629	-0.0818151	0.432	0.418	1
NSMCE4A	0.0332359	-0.0191199	0.082	0.095	1												RBM28	0.076358	-0.0278076	0.301	0.265	1
TEX261	0.0332771	-0.0133775	0.039	0.048	1												MEX3D	0.0766118	-0.0151789	0.46	0.415	1
NUDT6	0.0332911	0.0109326	0.048	0.039	1												FBXW9	0.077077	-0.0209278	0.213	0.19	1
RPP38	0.0333218	-0.0192836	0.192	0.211	1												NIPAL2	0.0771005	-0.00867129	0.371	0.335	1
IPO8	0.0333803	0.0471547	0.328	0.311	1												CALY	0.0772715	-0.00173408	0.521	0.475	1
AC005387.2	0.0333828	-0.00560122	0.004	0.008	1												TMEM9	0.0773083	-0.0755309	0.626	0.598	1
AC123786.1	0.0333982	-0.00548962	0.004	0.008	1												SCRN2	0.0774461	-0.0850701	0.324	0.316	1
MLX	0.033405	-0.0173638	0.094	0.107	1												ZDHHC8	0.0774926	-0.0893183	0.395	0.38	1
CRTC3-AS1	0.0334707	-0.01367	0.061	0.072	1												PLK2	0.0775815	-0.0240552	0.336	0.298	1
AC231533.1	0.0334876	-0.0137057	0.047	0.058	1												GTF2F2	0.077752	-0.092974	0.508	0.485	1
AC244093.4	0.0334952	0.00357746	0.006	0.003	1												S1PR4	0.0780388	-0.0324519	0.038	0.045	1
LTA4H	0.0335364	-0.0234021	0.174	0.191	1												GAPVD1	0.0780696	-0.0784812	0.531	0.509	1
CWF19L2	0.033537	-0.0294496	0.323	0.344	1												PAPSS1	0.0781821	-0.0604371	0.669	0.637	1
DVL2	0.0335931	-0.0146046	0.07	0.082	1												STARD9	0.0782297	-0.0103424	0.688	0.635	1
UBE2D3-AS1	0.0336578	-0.0101834	0.046	0.056	1												GPN2	0.0783393	-0.014522	0.315	0.281	1
AC079210.1	0.0336667	0.00330779	0.007	0.004	1												MRPL48	0.0784637	-0.0730994	0.333	0.326	1
LINC01478	0.0336861	-0.00623843	0.003	0.006	1												CTB-16J4.1	0.0784738	-0.0271326	0.064	0.072	1
AC034102.3	0.03377	-0.0052328	0.003	0.006	1												TLDC2	0.0787912	-0.0520764	0.233	0.205	1
AL020995.1	0.033776	-0.0159822	0.046	0.056	1												ISY1-RAB43	0.0790088	-0.0497164	0.737	0.709	1
MYO19	0.0337875	-0.0292177	0.222	0.24	1												RRP36	0.0794307	-0.0518486	0.241	0.211	1
AC099811.5	0.0338299	-0.00456198	0.003	0.006	1												RNASE2	0.0795703	-0.00475446	0.005	0.008	1
ZBTB47	0.0339044	-0.00904606	0.014	0.02	1												UGGT1	0.0796006	-0.0995106	0.432	0.412	1
ARHGEF15	0.0339083	-0.00440293	0.003	0.006	1												SCGB1C2	0.0796584	-0.00105049	0.014	0.01	1
AC008885.2	0.0339702	0.00303984	0.003	0.001	1												HTATIP2	0.0798234	-0.0267549	0.202	0.179	1
LINC00402	0.0339702	0.00303984	0.003	0.001	1												NANOGP8	0.0798253	-0.00298031	0.002	0.004	1
AL121757.2	0.0339813	-0.00694084	0.002	0.004	1												SECISBP2L	0.0798863	-0.0197171	0.402	0.357	1
AC004908.1	0.0340162	0.00254551	0.003	0.001	1												KRTAP19-5	0.0800714	-0.00306161	0.002	0.004	1
CHTF8	0.0340162	0.00254551	0.003	0.001	1												SPINT2	0.0801875	-0.00471782	0.653	0.593	1
AL021707.7	0.0340162	0.00254551	0.003	0.001	1												COL10A1	0.0802112	-0.0342858	0.069	0.077	1
XIAP-AS1	0.0340227	-0.0053613	0.003	0.007	1												FAHD2A	0.0802365	-0.0922073	0.315	0.309	1
AC013476.1	0.0340367	-0.00524961	0.003	0.007	1												OR2L3	0.080313	-0.00214418	0	0.002	1
RRP1	0.0340612	-0.0119859	0.035	0.044	1												TRIM49C	0.0803484	-0.00208906	0	0.002	1
AC011472.1	0.0341016	-0.0103534	0.021	0.028	1												KRTAP20-3	0.0803839	-0.0020444	0	0.002	1
CCDC102A	0.0341129	-0.00425613	0.002	0.004	1												ZXDA	0.0804196	-0.00126113	0.008	0.005	1
TMEM47	0.0341179	-0.00524961	0.003	0.006	1												TTLL9	0.0804531	-0.0103842	0.74	0.692	1
AC093330.1	0.0341217	-0.00414416	0.002	0.004	1												MSANTD3	0.0804782	-0.0311509	0.39	0.347	1
MCM8-AS1	0.0341217	-0.00425613	0.002	0.004	1												EME2	0.080678	-0.0155166	0.458	0.409	1
LINC02482	0.0341496	-0.00944427	0.03	0.038	1												GH2	0.0808399	-0.012612	0.041	0.048	1
THSD4-AS1	0.0341929	-0.00696973	0.008	0.012	1												CABS1	0.080975	-0.00355683	0.002	0.005	1
USP49	0.0341937	-0.012044	0.183	0.202	1												KRTAP4-4	0.0811219	-0.00784685	0.005	0.008	1
AC092435.1	0.0342134	-0.00619134	0.005	0.009	1												KRTAP4-8	0.0812369	-0.00201611	0.002	0.004	1
MRPL48	0.0342154	-0.0262063	0.148	0.164	1												FRA10AC1	0.0812458	-0.0313053	0.387	0.347	1
ZNF649-AS1	0.0342633	-0.00669989	0.008	0.012	1												MNAT1	0.0813164	-0.0276668	0.53	0.481	1
NBPF26	0.0343916	0.00870979	0.026	0.02	1												TMPRSS12	0.0813926	-0.00451107	0.078	0.067	1
STEAP1	0.0344689	0.00945043	0.023	0.017	1												IBSP	0.0815119	-0.00662969	0.01	0.014	1
ZNF595	0.0345007	-0.0259332	0.132	0.148	1												TMEM150B	0.0816515	-0.0598241	0.162	0.168	1
DNAJB2	0.0346788	0.023843	0.118	0.104	1												CTRL	0.081657	-0.0219981	0.124	0.108	1
TECPR1	0.034702	-0.0240752	0.205	0.224	1												TUBB3	0.081713	-0.0840693	0.664	0.628	1
RND1	0.0347259	0.0110806	0.007	0.004	1												UTS2	0.0817967	-0.00208542	0.026	0.021	1
IL6R	0.034847	0.0314135	0.114	0.102	1												KRTAP21-2	0.0818841	-0.00246934	0.001	0.003	1
PEX6	0.0348649	-0.0203901	0.13	0.146	1												LY6G6F	0.0819124	-0.00994185	0.011	0.016	1
SLC35G1	0.0348784	-0.0155615	0.03	0.038	1												IFFO1	0.0819175	-0.0119686	0.503	0.454	1
CFAP44-AS1	0.0350197	-0.0101961	0.026	0.034	1												FAM207A	0.0819721	-0.0860446	0.314	0.305	1
AC010735.2	0.0350508	0.00785321	0.01	0.007	1												PDE7A	0.0821745	-0.0524141	0.618	0.589	1
CDK5RAP2	0.0350736	-0.0174301	0.259	0.28	1												MYO5C	0.0822096	-0.011057	0.53	0.483	1
NXPH1	0.0350835	0.00526152	0.029	0.022	1												TPSAB1	0.0822651	0.00184782	0.015	0.011	1
RHOXF1	0.0351145	-0.00568174	0.005	0.009	1												OR5F1	0.0822998	-0.00157689	0.001	0.003	1
FBXO41	0.0351592	0.0288855	0.189	0.173	1												RAD51C	0.0823948	-0.0573957	0.174	0.18	1
ARRB1	0.0351995	0.0325808	0.128	0.115	1												LAMP5	0.0826154	-0.0579086	0.15	0.156	1
AP000897.2	0.0352	-0.00685595	0.013	0.019	1												SS18L1	0.0826464	-0.0251228	0.575	0.514	1
PCDHAC1	0.0352889	-0.0106634	0.038	0.047	1												MAP1A	0.0834854	-0.0747492	0.623	0.587	1
ACSL3	0.035313	0.0257254	0.551	0.589	1												MAATS1	0.0835206	-0.0183825	0.363	0.326	1
PEX14	0.0353262	-0.0194132	0.418	0.439	1												NUDT12	0.0835462	-0.0723187	0.247	0.246	1
NKX2-2-AS1	0.0354408	0.00395645	0.008	0.005	1												SPINK8	0.0835473	-0.00401583	0.061	0.052	1
AC125611.3	0.0355001	-0.00316463	0.001	0.003	1												CSAG1	0.0837653	-0.00500066	0.003	0.006	1
SUCLA2-AS1	0.0355001	-0.00316463	0.001	0.003	1												DOCK8	0.0837805	-0.0322112	0.615	0.607	1
AL031668.2	0.0355001	-0.00316463	0.001	0.003	1												OR2T6	0.0838292	-0.00322373	0.001	0.002	1
ZNF549	0.035543	-0.0123066	0.096	0.11	1												LATS1	0.083871	-0.0190219	0.487	0.438	1
AC079382.2	0.0355523	-0.00553486	0.001	0.004	1												EML2	0.0839638	-0.00718527	0.626	0.57	1
GFPT2	0.0355679	-0.00911142	0.001	0.004	1												WDR89	0.0840527	-0.0597693	0.577	0.556	1
TNFSF4	0.0355834	0.00983541	0.022	0.016	1												TUBB6	0.0841073	-0.0726545	0.203	0.206	1
SNTG2-AS1	0.0355886	-0.00255694	0.001	0.003	1												RPAIN	0.0841775	-0.00816147	0.485	0.437	1
GSS	0.0356216	-0.0187129	0.081	0.094	1												CASR.1	0.0842163	-0.0150678	0.124	0.11	1
TIMM8A	0.0356596	-0.00786961	0.011	0.016	1												IL15	0.0842815	-0.0645319	0.381	0.373	1
ISG20L2	0.0357293	-0.00447211	0.1	0.115	1												FAM205A	0.0843389	-0.00936364	0.008	0.012	1
AL162258.2	0.035731	-0.00409699	0.002	0.005	1												LLPH	0.0843398	-0.00924561	0.111	0.098	1
KLHL7-DT	0.035731	-0.00409699	0.002	0.005	1												ACY1	0.0843978	-0.0763681	0.303	0.299	1
AC005229.4	0.035731	-0.00409699	0.002	0.005	1												KRBOX4	0.0844959	-0.061123	0.16	0.166	1
AL671710.1	0.035731	-0.00409699	0.002	0.005	1												TMEM225	0.0846228	-0.00782985	0.007	0.01	1
NAGPA	0.0357364	-0.0143854	0.032	0.041	1												GRK1	0.08466	-0.0258189	0.348	0.311	1
AC021785.1	0.0357698	0.000495857	0	0	1												MESDC1	0.0847129	-0.0385994	0.3	0.266	1
AL031429.1	0.0357698	0.000495857	0	0	1												PLEKHM1	0.0848809	-0.0346013	0.228	0.201	1
PKP1	0.0357698	0.000495857	0	0	1												PELP1	0.0849403	-0.0632601	0.304	0.301	1
CST6	0.0357698	0.000495857	0	0	1												RP3-369A17.6	0.0849734	0.00257854	0.054	0.046	1
P2RY2	0.0357698	0.000495857	0	0	1												DAP	0.0849866	0.000486868	0.529	0.482	1
KRT80	0.0357698	0.000495857	0	0	1												DEF6	0.0850257	-0.0843138	0.356	0.348	1
LINC02454	0.0357698	0.000495857	0	0	1												OR56A5	0.0851011	-0.000727595	0.007	0.004	1
NCCRP1	0.0357698	0.000495857	0	0	1												ABCC2	0.0851856	-0.0641749	0.153	0.158	1
CLDN8	0.0357698	0.000495857	0	0	1												SLC25A26	0.0853623	0.00261929	0.707	0.659	1
SHH	0.0357698	0.000495857	0	0	1												PSMA4	0.0855239	-0.0288701	0.308	0.274	1
AL355474.1	0.0357698	0.000495857	0	0	1												MESDC2	0.0856539	-0.0494021	0.474	0.418	1
TNFRSF14	0.0357698	0.000495857	0	0	1												PDZD7	0.085712	-0.0421608	0.559	0.504	1
EDN2	0.0357698	0.000495857	0	0	1												MCCD1	0.085738	-0.00528778	0.009	0.013	1
LINC02474	0.0357698	0.000495857	0	0	1												AC063956.1	0.0858357	-0.00135928	0	0.001	1
AQP12B	0.0357698	0.000495857	0	0	1												KRT31	0.0860289	-0.0141154	0.017	0.021	1
KDR	0.0357698	0.000495857	0	0	1												2022-03-03	0.0860674	-0.0593448	0.639	0.61	1
LINC02499	0.0357698	0.000495857	0	0	1												RPA2	0.0861316	-0.041762	0.415	0.37	1
CCNO	0.0357698	0.000495857	0	0	1												BEST2	0.0862101	-0.0521592	0.142	0.149	1
TRPV6	0.0357698	0.000495857	0	0	1												PLK5	0.0862531	-0.053503	0.124	0.132	1
NR5A1	0.0357698	0.000495857	0	0	1												RRP8	0.0865395	-0.0230112	0.37	0.332	1
PTGDS	0.0357698	0.000495857	0	0	1												ZDHHC1	0.0865483	-0.0791388	0.467	0.452	1
WT1	0.0357698	0.000495857	0	0	1												ZNF66	0.0865777	-0.0390494	0.323	0.284	1
AC084375.1	0.0357698	0.000495857	0	0	1												REG3A	0.0865923	-0.00950266	0.011	0.015	1
AC079949.2	0.0357698	0.000495857	0	0	1												NKX2-4	0.086713	-0.0362984	0.086	0.094	1
GJB2	0.0357698	0.000495857	0	0	1												TRIM35	0.0867636	-0.0841204	0.458	0.438	1
AL358292.1	0.0357698	0.000495857	0	0	1												TFIP11	0.0868069	-0.0822845	0.285	0.281	1
AC015712.2	0.0357698	0.000495857	0	0	1												GPR85	0.0871136	-0.0549232	0.174	0.178	1
LINC02188	0.0357698	0.000495857	0	0	1												DDX28	0.0872631	-0.0229491	0.223	0.199	1
GACAT2	0.0357698	0.000991543	0	0	1												NDFIP2	0.0873068	-0.0115241	0.549	0.497	1
AC100781.1	0.0357698	0.000495857	0	0	1												TNK2	0.0874251	0.00351547	0.689	0.634	1
AL035661.1	0.0357698	0.000495857	0	0	1												LZTS2	0.0874501	-0.0329412	0.521	0.466	1
SLC6A14	0.0357698	0.000495857	0	0	1												RASAL1	0.0875039	-0.00854754	0.44	0.399	1
LINGO4	0.0357698	0.000495857	0	0	1												C7orf77	0.0877022	-0.0403921	0.074	0.081	1
IVL	0.0357698	0.000495857	0	0	1												C10orf95	0.0877794	-0.0248086	0.436	0.387	1
LINC02772	0.0357698	0.000495857	0	0	1												CCDC15	0.0879769	-0.0748597	0.22	0.222	1
AL138930.1	0.0357698	0.000495857	0	0	1												LARP4	0.0880469	-0.00913349	0.475	0.427	1
AC012511.1	0.0357698	0.000495857	0	0	1												S100P	0.0882763	-0.024365	0.057	0.065	1
AC092168.2	0.0357698	0.000495857	0	0	1												IFNA4	0.088462	-0.00479396	0.002	0.004	1
AC108066.1	0.0357698	0.000495857	0	0	1												RP11-229P13.27	0.0887515	-0.0224695	0.193	0.171	1
AC023787.2	0.0357698	0.000495857	0	0	1												PPBP	0.0887633	-0.00395835	0.002	0.004	1
AC092924.2	0.0357698	0.00148706	0	0	1												GOLGA6C	0.0887635	-0.00422559	0.002	0.004	1
FGFBP1	0.0357698	0.000495857	0	0	1												IFNG	0.0889088	-0.00419772	0.004	0.007	1
LINC02496	0.0357698	0.000495857	0	0	1												BNIP2	0.0889184	-0.0885786	0.486	0.463	1
PPBP	0.0357698	0.000495857	0	0	1												CLDN4	0.0889524	-0.00418389	0.452	0.413	1
CXCL5	0.0357698	0.000495857	0	0	1												ACP2	0.0889876	-0.034813	0.284	0.255	1
AC096711.1	0.0357698	0.000495857	0	0	1												CBWD3	0.0892806	-0.00348412	0.002	0.004	1
TLR3	0.0357698	0.000495857	0	0	1												TMEM184A	0.0894264	-0.0701809	0.45	0.433	1
AL031123.1	0.0357698	0.000495857	0	0	1												BGLAP	0.0894922	-0.0167088	0.022	0.028	1
SFTA2	0.0357698	0.000495857	0	0	1												RBFOX2	0.0895235	0.00875766	0.851	0.821	1
AL121970.1	0.0357698	0.000495857	0	0	1												VMO1	0.0899355	-0.00210113	0.05	0.042	1
AL050338.2	0.0357698	0.000495857	0	0	1												HMG20B	0.0901169	-0.0196216	0.582	0.525	1
GIMAP2	0.0357698	0.000495857	0	0	1												ASXL2	0.0901287	-0.0204342	0.71	0.651	1
AC084026.1	0.0357698	0.000495857	0	0	1												C1QTNF9	0.0904593	-0.0371971	0.067	0.075	1
LINC02099	0.0357698	0.000495857	0	0	1												MSTN	0.0906297	-0.00894405	0.011	0.015	1
IDO2	0.0357698	0.000991543	0	0	1												C20orf194	0.0909003	-0.000537714	0.685	0.634	1
LY6D	0.0357698	0.000495857	0	0	1												KIAA0753	0.0910577	-0.0796936	0.46	0.439	1
AKR1C8P	0.0357698	0.000495857	0	0	1												SRPRB	0.0913182	-0.0451525	0.344	0.302	1
LINC01518	0.0357698	0.000495857	0	0	1												CCT6A	0.0913689	-0.0134591	0.517	0.465	1
MSMB	0.0357698	0.00198241	0	0	1												TIGD1	0.0916185	-0.0253609	0.38	0.341	1
AL356056.2	0.0357698	0.000495857	0	0	1												SPATA25	0.0918003	-0.0117413	0.013	0.017	1
AC024597.1	0.0357698	0.000495857	0	0	1												MKRN2	0.0918461	-0.0798573	0.369	0.36	1
AL358154.1	0.0357698	0.000495857	0	0	1												PCGF3	0.0918586	-0.0855528	0.635	0.6	1
GPR26	0.0357698	0.000495857	0	0	1												TECTB	0.0919264	-0.0306136	0.056	0.063	1
AL355537.1	0.0357698	0.000495857	0	0	1												HSBP1	0.0921279	-0.0922225	0.285	0.283	1
AC090587.1	0.0357698	0.000495857	0	0	1												ALS2CR12	0.0922803	-0.00701199	0.099	0.087	1
DBX1	0.0357698	0.000495857	0	0	1												CSH1	0.092546	-0.00693297	0.005	0.008	1
CASP1	0.0357698	0.000495857	0	0	1												C2orf70	0.0925553	-0.0507911	0.146	0.153	1
PDE6H	0.0357698	0.000991543	0	0	1												KRT24	0.0926426	0.00178207	0.03	0.024	1
KRT81	0.0357698	0.000495857	0	0	1												GAPT	0.0926516	-0.00410566	0.04	0.033	1
AC079949.6	0.0357698	0.000495857	0	0	1												ITFG2	0.0927269	-0.0955378	0.561	0.53	1
LINC00395	0.0357698	0.000495857	0	0	1												MOGS	0.0930501	-0.0843784	0.278	0.274	1
TRDC	0.0357698	0.000495857	0	0	1												AL360294.1	0.0934082	0.00329269	0.016	0.012	1
AL132708.1	0.0357698	0.000495857	0	0	1												MTBP	0.0934702	-0.0179869	0.275	0.243	1
AL355102.1	0.0357698	0.000495857	0	0	1												TTLL1	0.0934997	-0.0668028	0.367	0.359	1
AC090877.2	0.0357698	0.000495857	0	0	1												CABLES2	0.093595	-0.0687403	0.385	0.375	1
TGM5	0.0357698	0.000495857	0	0	1												SPZ1	0.0936129	-0.00555529	0.003	0.006	1
AC024651.1	0.0357698	0.000495857	0	0	1												C4B	0.0937207	-0.00444173	0.003	0.006	1
NOD2	0.0357698	0.000495857	0	0	1												CCL14	0.0937967	0.00387003	0.024	0.019	1
LINC02182	0.0357698	0.000495857	0	0	1												C8B	0.0938491	-0.0451227	0.154	0.161	1
GLP2R	0.0357698	0.000495857	0	0	1												TUBA3D	0.0938944	-0.0122432	0.015	0.02	1
AC127540.2	0.0357698	0.000495857	0	0	1												MYL4	0.0939146	-0.0329115	0.144	0.127	1
AC007993.2	0.0357698	0.000495857	0	0	1												CLEC10A	0.0939822	-0.0171293	0.022	0.028	1
DLX3	0.0357698	0.000495857	0	0	1												MS4A10	0.0940941	-0.0434231	0.073	0.08	1
LRG1	0.0357698	0.000495857	0	0	1												TUBGCP6	0.0941136	-0.0307898	0.495	0.445	1
AC010329.1	0.0357698	0.000495857	0	0	1												PIGG	0.0941917	-0.0775897	0.457	0.436	1
AC008556.1	0.0357698	0.000495857	0	0	1												SPERT	0.0942784	-0.0118499	0.075	0.065	1
CYP2F1	0.0357698	0.000495857	0	0	1												POU5F1B	0.0944329	-0.000295135	0.024	0.019	1
AC092070.4	0.0357698	0.000495857	0	0	1												ADM5	0.0945689	-0.0424286	0.124	0.132	1
ZBP1	0.0357698	0.000495857	0	0	1												MPL	0.0946582	-0.0843976	0.521	0.496	1
LAMA5-AS1	0.0357698	0.000495857	0	0	1												CFAP43	0.0946893	-0.0251845	0.525	0.476	1
AP000474.2	0.0357698	0.000495857	0	0	1												CCR6	0.094764	-0.0350704	0.091	0.099	1
LINC00322	0.0357698	0.000495857	0	0	1												SMG8	0.0947908	-0.0140766	0.143	0.128	1
APOL3	0.0357698	0.000495857	0	0	1												CASP14	0.0948136	-0.00705985	0.009	0.013	1
MIOX	0.0357698	0.000495857	0	0	1												FBXO36	0.0950482	-0.0743821	0.523	0.498	1
XKRX	0.0357698	0.000991543	0	0	1												RFPL2	0.0951141	-0.030058	0.412	0.37	1
Z70719.1	0.0357698	0.000495857	0	0	1												ARHGEF5	0.095276	-0.000291636	0.025	0.02	1
AF038458.2	0.0357891	-0.00577681	0.004	0.008	1												CEACAM4	0.0953449	-0.000254953	0.016	0.012	1
AC078777.1	0.0358064	-0.00566526	0.004	0.008	1												EZR	0.0953467	-0.00655085	0.471	0.43	1
RPA2	0.0358592	-0.0165615	0.061	0.072	1												TLR10	0.0954492	-0.0114435	0.064	0.055	1
SYCP2	0.035891	-0.00612757	0.004	0.008	1												AC241585.1	0.0954964	-0.00178764	0.021	0.016	1
LINC00893	0.0358998	-0.011426	0.09	0.104	1												INO80B	0.0955201	-0.0243704	0.47	0.417	1
ABR	0.0359002	0.0509671	0.447	0.434	1												AHNAK2	0.0955352	-0.0717622	0.479	0.456	1
ZNF223	0.0359613	-0.0111345	0.069	0.081	1												KDM5C	0.09563	-0.0291259	0.296	0.263	1
STOX1	0.0359999	0.0220054	0.056	0.047	1												SIRPB1	0.0956662	-0.0300259	0.051	0.057	1
AC006144.2	0.036077	0.00259054	0.003	0.002	1												COL8A2	0.0956869	-0.0948079	0.315	0.307	1
PLEKHB2	0.0361499	-0.00561966	0.374	0.396	1												GTF2IRD2	0.0957262	-0.00112605	0.012	0.008	1
ZNF514	0.0361565	-0.0173706	0.097	0.11	1												DNASE1L1	0.0958709	-0.0295002	0.216	0.191	1
MED22	0.0362405	-0.0124228	0.028	0.036	1												SLC34A1	0.096038	-0.0603138	0.23	0.232	1
SEMA4C	0.0362709	-0.00925398	0.023	0.031	1												RASL10B	0.0961942	-0.0801259	0.192	0.193	1
SLC4A2	0.0363146	-0.0179954	0.113	0.127	1												RBM27	0.0962963	-0.0215404	0.517	0.465	1
ADGRF3	0.0363392	0.0261938	0.117	0.104	1												TPD52L3	0.0963525	-0.00585259	0.004	0.007	1
HIF1A-AS1	0.0363532	-0.003295	0.001	0.003	1												AGR2	0.0963929	-0.0325206	0.284	0.252	1
FAM226B	0.0363687	-0.00928848	0.027	0.035	1												AC013286.1	0.0964228	-0.00636446	0.004	0.007	1
AC010494.1	0.0363725	-0.00295872	0.001	0.003	1												PGM1	0.0965314	-0.0401616	0.403	0.359	1
AC004846.2	0.0363941	0.00744978	0.012	0.008	1												LY6H	0.0966701	-0.00378761	0.03	0.024	1
AC139530.3	0.0364166	0.00520804	0.009	0.005	1												FRG2B	0.0967526	0.000728563	0.001	0	1
YY2	0.0364542	-0.00923869	0.013	0.019	1												TMEM202	0.0968058	-0.00292244	0.012	0.016	1
STXBP3	0.0365052	-0.0270454	0.302	0.323	1												ATF2	0.0968101	-0.0191241	0.671	0.604	1
TMEM255A	0.0365326	0.0040937	0.005	0.002	1												PXDC1	0.096814	-0.0773514	0.351	0.342	1
AC006348.1	0.0365584	0.00460451	0.009	0.005	1												SLC18A3	0.096816	-0.0480446	0.138	0.144	1
CDIP1	0.0365937	-0.0164689	0.134	0.149	1												CTB-25J19.1	0.0968521	0.000472147	0.001	0	1
DNAJB7	0.0365973	-0.00665265	0.006	0.01	1												NINJ1	0.0968885	-0.0837574	0.382	0.373	1
AC131953.2	0.0366042	0.0034882	0.005	0.002	1												FAM193B	0.0970088	-0.026474	0.415	0.372	1
DLX6	0.0366082	-0.00575263	0.012	0.018	1												BRPF3	0.0973596	-0.0160932	0.601	0.548	1
CTSL	0.0366308	-0.0108907	0.08	0.093	1												TSPO2	0.0974438	-0.0305242	0.056	0.063	1
AL162718.1	0.0366447	-0.00528029	0.002	0.005	1												BBOX1	0.0978102	-0.000922474	0.264	0.239	1
MAPT-AS1	0.0366956	-0.00601502	0.002	0.005	1												SLC25A24	0.0979823	-0.0783656	0.34	0.332	1
AL161804.1	0.0367004	-0.00494849	0.004	0.008	1												RAD18	0.0979885	-0.0831989	0.46	0.44	1
MTUS2-AS1	0.0367039	-0.00472113	0.002	0.005	1												OR52A5	0.0980249	-0.000238659	0.002	0.005	1
C3orf49	0.0367107	-0.0112798	0.03	0.038	1												C9orf50	0.0980307	-0.0523287	0.14	0.146	1
AC022034.1	0.0367231	-0.00655721	0.006	0.01	1												MCTP2	0.098064	-0.00319554	0.57	0.528	1
AC104073.4	0.036759	-0.00354814	0	0.002	1												RP11-849H4.2	0.0980791	-0.0294418	0.418	0.375	1
AC105094.2	0.0367672	-0.00332377	0	0.002	1												SMIM4	0.0981359	0.000200475	0.655	0.604	1
ACTN1-AS1	0.0367727	-0.00287493	0	0.002	1												PSG4	0.0981614	-0.00426774	0.002	0.004	1
PRR15	0.0367781	-0.00265045	0	0.002	1												OR7A17	0.0981644	-0.00329354	0.002	0.005	1
AC007342.1	0.0367781	-0.00265045	0	0.002	1												CEP295	0.0982972	-0.0194684	0.389	0.349	1
AC016168.2	0.0367781	-0.00265045	0	0.002	1												OR52B2	0.0983928	-0.00398472	0.002	0.004	1
KLHL36	0.0367806	-0.0191779	0.192	0.21	1												GSTM4	0.0983952	-0.0246845	0.399	0.359	1
LINC01106	0.0368447	-0.00400273	0.002	0.005	1												EIF2AK3	0.0984201	-0.0576719	0.662	0.627	1
CDC42-IT1	0.0368467	-0.00892426	0.018	0.025	1												NME5	0.0985256	-0.0698778	0.172	0.175	1
UPF2	0.0368512	-0.0374334	0.493	0.517	1												GBP1	0.0985315	-0.0173682	0.021	0.026	1
AC051619.4	0.0368721	-0.00652538	0.008	0.012	1												OR4M1	0.0988736	-0.00144974	0	0.001	1
LACTB2	0.0369015	-0.0191335	0.058	0.068	1												CH17-360D5.1	0.0988736	-0.0011034	0	0.001	1
GRK2	0.0369897	0.024554	0.129	0.116	1												AGRP	0.0991906	-0.0185677	0.023	0.028	1
IFT172	0.0370433	0.0299224	0.175	0.159	1												UCP2	0.0992361	-0.0327834	0.551	0.499	1
SPACA6P-AS	0.0370452	0.00335409	0.004	0.002	1												APMAP	0.0993079	-0.0285768	0.494	0.44	1
ZNRF1	0.0370877	-0.0216615	0.633	0.67	1												TMSB15B	0.0993863	-0.0740684	0.255	0.253	1
DIO1	0.0371068	-0.00504313	0.004	0.007	1												GDPD3	0.099917	-0.0368242	0.078	0.085	1
Z69666.1	0.0371389	-0.00481984	0.004	0.007	1												C12orf76	0.10035	-0.0362614	0.443	0.396	1
SPSB2	0.0371845	-0.0118932	0.025	0.033	1												SMIM3	0.100401	-0.046713	0.149	0.155	1
LINC00607	0.0371898	0.00700658	0.004	0.002	1												KCNK9	0.100418	-0.0753474	0.412	0.4	1
AC093390.2	0.0372443	0.0030621	0.004	0.002	1												LRRC70	0.100956	-0.00510442	0.011	0.015	1
PEX2	0.0372619	0.0242008	0.184	0.168	1												URB1	0.101018	-0.0934938	0.408	0.388	1
KDM7A-DT	0.0372675	-0.009356	0.016	0.022	1												PIGX	0.101064	-0.0121324	0.547	0.499	1
FCGBP	0.0373044	0.00283766	0.004	0.002	1												OARD1	0.101097	-0.0460594	0.791	0.757	1
ATXN3	0.0373161	-0.0270596	0.269	0.288	1												IFNA8	0.10127	-0.0039389	0.004	0.007	1
FECH	0.0373163	0.0182612	0.121	0.108	1												ACSF3	0.101274	-0.0199627	0.433	0.392	1
DACT3-AS1	0.0373282	-0.00485007	0.003	0.006	1												NGB	0.101546	-0.0129466	0.127	0.113	1
MDFIC2	0.0373644	0.00351108	0.004	0.002	1												SDSL	0.101664	-0.021409	0.142	0.125	1
METTL18	0.0373877	-0.00709624	0.009	0.013	1												PPP1R13L	0.10172	-0.0195696	0.535	0.479	1
AP001029.2	0.0374227	0.00328657	0.004	0.002	1												PPEF1	0.10183	-0.0233235	0.335	0.301	1
AC106881.1	0.0374271	-0.00518533	0.003	0.006	1												GNAT1	0.101965	-0.0658658	0.168	0.173	1
DHRS4	0.037452	-0.0148098	0.058	0.068	1												TPSD1	0.102021	-0.0147432	0.026	0.032	1
MIS18A-AS1	0.0374556	-0.00496183	0.003	0.006	1												FUNDC1	0.102108	-0.0303247	0.179	0.159	1
PDC	0.0374698	-0.00485007	0.003	0.006	1												C17orf74	0.102135	-0.0200204	0.025	0.03	1
C3orf18	0.0375078	-0.00845173	0.012	0.017	1												HMHB1	0.102143	-0.00972051	0.037	0.03	1
AC079465.1	0.0375811	-0.0195823	0.055	0.065	1												ZIM3	0.102419	-0.00739616	0.006	0.009	1
FBXL20	0.0376073	-0.0232737	0.6	0.624	1												CCDC160	0.102526	-0.02651	0.066	0.073	1
AC024075.3	0.0376851	-0.010556	0.028	0.035	1												NT5E	0.102776	-0.0151986	0.339	0.305	1
BABAM2	0.0376961	-0.0472589	0.705	0.723	1												KIF14	0.102789	-0.0741033	0.333	0.326	1
AL133445.2	0.0377253	0.00804186	0.014	0.01	1												TRIM49D2	0.102983	-0.00280162	0.001	0.003	1
FAM110D	0.0377909	-0.00213574	0	0.001	1												CENPC	0.103026	-0.0334276	0.445	0.4	1
CD52	0.0377909	-0.00213574	0	0.001	1												RIC8A	0.103081	-0.0237042	0.546	0.494	1
AL050343.3	0.0377909	-0.00213574	0	0.001	1												DEPDC1B	0.103255	-0.0610083	0.323	0.318	1
FCGR2B	0.0377909	-0.00213574	0	0.001	1												PRAMEF11	0.103268	-0.000631259	0.001	0.003	1
AL670729.3	0.0377909	-0.00213574	0	0.001	1												SYT11	0.10342	-0.0253013	0.496	0.45	1
AC092675.2	0.0377909	-0.00213574	0	0.001	1												PIK3R1	0.103439	-0.0692979	0.654	0.626	1
AC009955.1	0.0377909	-0.00213574	0	0.001	1												HSD17B1	0.103596	-0.0660291	0.362	0.352	1
HTD2	0.0377909	-0.00213574	0	0.001	1												RP11-347C12.3	0.103633	-0.00164202	0.001	0.003	1
HOXA-AS2	0.0377909	-0.00213574	0	0.001	1												KIAA0922	0.103651	-0.0466812	0.667	0.647	1
WDR86-AS1	0.0377909	-0.00213574	0	0.001	1												CTD-3148I10.9	0.103758	-0.0256068	0.258	0.23	1
MAFA-AS1	0.0377909	-0.00213574	0	0.001	1												TST	0.103941	-0.0838184	0.329	0.322	1
SCN4B	0.0377909	-0.00213574	0	0.001	1												TSPYL6	0.104016	0.00145336	0.013	0.01	1
AC092794.2	0.0377909	-0.00213574	0	0.001	1												POTEI	0.104122	-0.00412625	0.005	0.008	1
AC024940.6	0.0377909	-0.00213574	0	0.001	1												FAM216A	0.104149	-0.082542	0.382	0.369	1
AC025165.1	0.0377909	-0.00213574	0	0.001	1												CDK6	0.104251	-0.00889666	0.647	0.642	1
AL158801.2	0.0377909	-0.00213574	0	0.001	1												TMEM41A	0.104438	-0.0752796	0.365	0.351	1
AC010536.3	0.0377909	-0.00213574	0	0.001	1												PRAMEF7	0.104515	0.000563726	0.001	0	1
AC010761.4	0.0377909	-0.00213574	0	0.001	1												ZNF670	0.104565	-0.0390108	0.308	0.274	1
AP005205.2	0.0377909	-0.00213574	0	0.001	1												KRTAP9-8	0.104924	-0.00774288	0.007	0.01	1
IZUMO2	0.0377909	-0.00213574	0	0.001	1												PLEKHM3	0.104965	-0.0646759	0.61	0.579	1
ACP4	0.0377909	-0.00213574	0	0.001	1												SCNN1D	0.105052	-0.0612211	0.142	0.147	1
LINC01433	0.0377909	-0.00213574	0	0.001	1												SLFN14	0.105096	-0.0127692	0.021	0.026	1
AL162457.2	0.0377909	-0.00213574	0	0.001	1												HIST2H3PS2	0.105616	0.000191055	0.025	0.02	1
AC129926.2	0.0377909	-0.00213574	0	0.001	1												PAK6	0.105626	-0.0781512	0.392	0.378	1
GFRA4	0.0377909	-0.00213574	0	0.001	1												SELENBP1	0.105643	-0.0307944	0.161	0.143	1
AC012065.3	0.0377909	-0.00224806	0	0.001	1												C12orf10	0.105683	-0.0794261	0.272	0.267	1
GNLY	0.0377909	-0.00224806	0	0.001	1												PNPLA4	0.106143	-0.0529938	0.224	0.226	1
SP5	0.0377909	-0.00224806	0	0.001	1												PDCD7	0.106277	-0.0305794	0.339	0.303	1
LINC01587	0.0377909	-0.00224806	0	0.001	1												SEL1L3	0.106522	-0.0796804	0.421	0.408	1
AC025437.2	0.0377909	-0.00224806	0	0.001	1												KRTAP10-11	0.106595	-0.000250228	0.01	0.007	1
AC008708.1	0.0377909	-0.00224806	0	0.001	1												CENPM	0.106809	-0.0218269	0.419	0.376	1
AL031118.1	0.0377909	-0.00224806	0	0.001	1												OGFRL1	0.106837	-0.0746489	0.325	0.317	1
RNF39	0.0377909	-0.00224806	0	0.001	1												OR5M11	0.107229	-0.00325143	0.001	0.003	1
CT70	0.0377909	-0.00247268	0	0.001	1												HYPM	0.107302	-0.00400164	0.002	0.005	1
AC120498.9	0.0377909	-0.00224806	0	0.001	1												CPNE9	0.107349	-0.0880095	0.257	0.254	1
AC022098.4	0.0377909	-0.00224806	0	0.001	1												NUP62CL	0.107478	-0.0300371	0.15	0.133	1
NUTM1	0.0377909	-0.00236038	0	0.001	1												OR5T2	0.107518	-0.00241406	0.001	0.002	1
BACH1-IT1	0.0377909	-0.00236038	0	0.001	1												SPAG11A	0.107568	-0.00451866	0.002	0.005	1
CLDN5	0.0377909	-0.00236038	0	0.001	1												NPM3	0.107611	-0.0274993	0.178	0.159	1
RLBP1	0.0377909	-0.00236038	0	0.001	1												CRLS1	0.107656	-0.0200489	0.372	0.336	1
CRYBA4	0.0377909	-0.00258497	0	0.001	1												UBOX5	0.10768	-0.03646	0.376	0.335	1
AC242988.2	0.0377909	-0.00247268	0	0.001	1												VCX	0.107718	-0.00738455	0.003	0.006	1
AL163952.1	0.0377909	-0.00247268	0	0.001	1												KRTAP4-12	0.107769	-0.00265271	0.001	0.003	1
AC002056.2	0.0377909	-0.00258497	0	0.001	1												WNT5B	0.107844	0.000121814	0.79	0.736	1
TEAD2	0.0377909	-0.00258497	0	0.001	1												OGDHL	0.107998	-0.0331352	0.305	0.275	1
AC023511.3	0.0377909	-0.00258497	0	0.001	1												PDLIM2	0.108131	-0.0760716	0.446	0.425	1
PUS10	0.037902	0.0210956	0.114	0.101	1												VAMP7	0.108147	-0.0231378	0.22	0.195	1
BCL3	0.0379061	0.00551054	0.013	0.009	1												DSTYK	0.10833	-0.0223841	0.438	0.392	1
AC005696.4	0.0379571	-0.011928	0.03	0.038	1												OR2AE1	0.108445	-0.00244736	0.003	0.006	1
CATSPERD	0.0379794	-0.00448005	0.002	0.004	1												CLCNKA	0.108492	-0.0838158	0.298	0.293	1
SP4	0.0379844	0.026323	0.332	0.312	1												ITGB4	0.108584	-0.042611	0.412	0.366	1
ZNF383	0.0379927	-0.0091269	0.095	0.109	1												CYBB	0.108643	-0.0086026	0.064	0.055	1
AL365184.1	0.0380119	-0.00784497	0.016	0.022	1												MTPN	0.108756	-0.0131708	0.443	0.401	1
AL138966.2	0.0380183	-0.00392019	0.002	0.004	1												OR6C65	0.108761	-0.00348469	0.002	0.004	1
AC006017.1	0.0380579	-0.00565074	0.006	0.01	1												GPC4	0.109163	-0.00576242	0.411	0.373	1
AC009102.1	0.0380905	0.00798197	0.012	0.008	1												NDUFC2-KCTD14	0.109333	-0.0847291	0.45	0.435	1
LIPC	0.038283	0.00827227	0.015	0.011	1												NBEAL2	0.109703	-0.00494906	0.571	0.518	1
SELENON	0.038376	-0.0157672	0.084	0.096	1												PFDN4	0.109775	-0.0195791	0.348	0.311	1
ABCB11	0.0385207	0.00218537	0.002	0.001	1												ANKRD20A1	0.109847	-0.00399233	0.019	0.015	1
POU3F1	0.0385473	0.00196052	0.002	0.001	1												FGD2	0.109975	-0.0350923	0.295	0.262	1
AC021146.12	0.0385517	0.00169036	0.002	0.001	1												COG2	0.110111	-0.0234436	0.439	0.395	1
PSG8	0.0385517	0.00169036	0.002	0.001	1												PCDHGA11	0.110211	-0.0681078	0.488	0.465	1
AP000569.1	0.0385517	0.00169036	0.002	0.001	1												ZNF222	0.110328	-0.0477676	0.106	0.113	1
AL109659.2	0.0385517	0.00169036	0.002	0.001	1												FBLL1	0.110434	-0.0627794	0.183	0.186	1
ALPL	0.0385739	0.00139857	0.002	0.001	1												LRFN3	0.110435	-0.00618498	0.24	0.215	1
ST7	0.0387476	0.0240642	0.328	0.307	1												IL17RD	0.110711	-0.0832417	0.551	0.521	1
KLHL35	0.03883	-0.00766327	0.011	0.017	1												CHMP4A	0.110754	-0.0806281	0.354	0.344	1
AP001610.2	0.0390423	0.00404518	0.008	0.005	1												SLC41A1	0.110778	-0.0421815	0.403	0.356	1
AC024610.2	0.03912	-0.0135321	0.042	0.052	1												TOE1	0.110924	-0.0401666	0.364	0.325	1
DOCK2	0.0391712	0.00261283	0.002	0.001	1												COX8C	0.111048	-0.00701784	0.005	0.008	1
AC009065.3	0.0391712	0.00310733	0.002	0.001	1												INSIG1	0.111365	-0.0134416	0.608	0.556	1
HIST1H2BM	0.0392141	0.00211816	0.002	0.001	1												GIT2	0.111367	-0.0877943	0.388	0.371	1
AC021491.1	0.0392213	0.00238808	0.002	0.001	1												LLNLF-187D8.1	0.111461	-0.0212413	0.25	0.223	1
ACTN4	0.0392345	-0.0197638	0.347	0.368	1												APOL2	0.111478	-0.0430875	0.273	0.242	1
FRG1-DT	0.0392558	-0.0440275	0.14	0.154	1												SLC22A7	0.111567	-0.0274229	0.056	0.063	1
ZNF616	0.0392847	-0.0123232	0.046	0.056	1												CGB5	0.111765	-0.00629044	0.005	0.008	1
ZNF222	0.0393266	-0.00906179	0.019	0.026	1												UQCRHL	0.111878	-0.00882137	0.012	0.016	1
RTEL1	0.0394393	0.0201944	0.063	0.053	1												ARPC1A	0.112061	-0.0762626	0.604	0.577	1
SMIM13	0.0395141	-0.0238481	0.165	0.181	1												FAAP100	0.112111	-0.0712715	0.365	0.355	1
ATF5	0.0395159	-0.0139231	0.039	0.047	1												AFP	0.11212	-0.0506397	0.13	0.137	1
AC021723.2	0.0395212	0.00588341	0.012	0.008	1												AC069063.2	0.112237	0.00111037	0.006	0.004	1
NMB	0.0395251	-0.00710716	0.015	0.021	1												PAX6	0.112548	-0.0288983	0.618	0.618	1
TPPP	0.0395369	-0.00914868	0.037	0.046	1												RITA1	0.112605	-0.0230754	0.429	0.386	1
AC090376.1	0.0395892	-0.00454468	0.002	0.005	1												MGP	0.112614	-0.0038383	0.015	0.012	1
AL161756.1	0.0396121	-0.00443277	0.002	0.005	1												PCDHB3	0.112701	-0.00336225	0.003	0.005	1
AL392083.1	0.039635	-0.00409699	0.002	0.005	1												SUB1	0.11283	-0.0791752	0.457	0.436	1
AC012065.4	0.0396464	-0.00398504	0.002	0.005	1												SAP25	0.113106	-0.0235942	0.054	0.061	1
STMN3	0.0396873	-0.019949	0.105	0.119	1												CBLC	0.113365	-0.0245913	0.351	0.316	1
EFHC1	0.0397306	0.0289821	0.322	0.301	1												TMCO3	0.113401	0.00372284	0.746	0.697	1
SERF2	0.0397502	0.0729085	0.528	0.526	1												TBC1D13	0.113504	-0.0278722	0.325	0.289	1
RPS21	0.039826	-0.00747753	0.419	0.453	1												ADAM11	0.113525	-0.0748128	0.564	0.533	1
TNNC2	0.0398284	-0.00385529	0.001	0.004	1												KRTAP13-1	0.113746	-0.00455517	0.004	0.006	1
CTBP1	0.0398303	0.0314826	0.253	0.237	1												LRRC74A	0.114093	-0.0699617	0.397	0.386	1
NPM3	0.0398332	-0.00871014	0.016	0.022	1												CELA1	0.114116	-0.0561181	0.109	0.115	1
AC023632.5	0.039837	-0.00374325	0.001	0.004	1												BHLHA15	0.114545	-0.0478642	0.171	0.15	1
ADGRE5	0.039837	-0.00374325	0.001	0.004	1												GABRE	0.114594	-0.0211768	0.093	0.082	1
AC244213.1	0.0398889	-0.00608184	0.009	0.014	1												NDUFA9	0.114763	-0.074272	0.219	0.219	1
GASK1B	0.0399751	-0.0260661	0.108	0.122	1												C1orf115	0.114967	-0.0145134	0.209	0.187	1
C19orf71	0.0400277	-0.00932202	0.021	0.028	1												KRTAP6-2	0.115563	-0.00328768	0.001	0.003	1
TNFRSF11A	0.0400545	-0.00358011	0.004	0.008	1												SLC24A1	0.115592	-0.0283941	0.454	0.412	1
CSNK2B	0.0400888	-0.0160532	0.055	0.065	1												ACTL7A	0.115602	-0.0067949	0.007	0.01	1
CLIC2	0.0401067	0.0127216	0.03	0.024	1												ZNF724	0.115716	-0.0218559	0.357	0.315	1
LINC01831	0.0401226	-0.00327679	0.001	0.003	1												OR6Y1	0.115829	-0.00303413	0.001	0.003	1
GRM6	0.040133	-0.00305245	0.001	0.003	1												C20orf96	0.115929	-0.0607667	0.241	0.242	1
AL133243.1	0.0401383	-0.00294027	0.001	0.003	1												PRR30	0.116	-0.0163388	0.017	0.021	1
AL160153.1	0.0401383	-0.00294027	0.001	0.003	1												KRTAP1-5	0.11616	-0.00343477	0.003	0.005	1
NARF-AS1	0.0401383	-0.00294027	0.001	0.003	1												C6orf15	0.116332	-0.00408518	0.005	0.007	1
RAB11B-AS1	0.0401452	-0.00806486	0.016	0.022	1												SMAD2	0.116351	-0.0694263	0.704	0.677	1
TRIM25	0.0401638	-0.0202114	0.151	0.167	1												TNFAIP6	0.116506	-0.0151005	0.028	0.033	1
INTS2	0.0401817	-0.0267716	0.177	0.194	1												SERP2	0.116545	-0.0196536	0.33	0.295	1
AC108047.1	0.0402291	0.0102207	0.033	0.026	1												OR56A1	0.116924	-0.00646537	0.005	0.007	1
FANCA	0.0403692	-0.00908019	0.012	0.018	1												KRTAP3-2	0.117356	-0.00408416	0.005	0.007	1
AC243772.2	0.0404408	-0.00553712	0.004	0.007	1												CRYBA2	0.117424	-0.00296498	0.385	0.347	1
ANKRD49	0.0404539	0.0276259	0.123	0.11	1												CDH16	0.118477	-0.0188838	0.123	0.109	1
PIWIL4	0.0405758	-0.0103961	0.022	0.029	1												C10orf62	0.118712	-0.011306	0.024	0.029	1
AC068338.3	0.0406028	-0.00641442	0.01	0.015	1												IL25	0.118754	-0.000269841	0.025	0.02	1
LINC01126	0.0406251	-0.00427364	0.002	0.005	1												LYPD2	0.119067	-0.00342563	0.014	0.01	1
AC074044.1	0.0406341	-0.00491821	0.005	0.009	1												SORT1	0.119264	-0.0688873	0.49	0.467	1
AC005083.1	0.0406709	0.00433903	0.006	0.003	1												DNAJB12	0.11958	-0.0164548	0.574	0.523	1
CCDC117	0.0406783	-0.0155545	0.08	0.092	1												LGALS16	0.119589	-0.0122528	0.019	0.024	1
AL138720.1	0.0406841	-0.0101117	0.007	0.011	1												KCTD4	0.119601	-0.00599431	0.027	0.022	1
AC108134.2	0.0407087	0.00384622	0.006	0.003	1												KRTAP19-2	0.119644	-0.00312824	0.001	0.003	1
AL353796.2	0.0407665	-0.00356617	0.001	0.003	1												ZG16	0.119668	-0.00375581	0.031	0.025	1
GGN	0.0407809	-0.00334196	0.001	0.003	1												GGN	0.120025	-0.0350736	0.458	0.409	1
SOS1-IT1	0.0407809	-0.00663648	0.008	0.012	1												C4orf32	0.120352	-0.0692307	0.301	0.293	1
REEP6	0.0407822	0.00668735	0.014	0.01	1												BAMBI	0.120663	-0.0205276	0.408	0.368	1
ZMYM4-AS1	0.0407859	0.0157519	0.082	0.071	1												HAS3	0.12078	-0.061261	0.202	0.204	1
ST6GAL2	0.0408123	-0.00452735	0.001	0.003	1												AURKA	0.121163	-0.0219634	0.509	0.461	1
AADACL2-AS1	0.0409618	-0.00268774	0.001	0.003	1												GOLGA8T	0.121546	-0.00194807	0.002	0.004	1
SLITRK6	0.0409865	-0.00567983	0.003	0.006	1												OR2AP1	0.12173	-0.00174986	0.001	0.002	1
LINC01806	0.0410423	0.00582066	0.014	0.01	1												TNP2	0.12187	-0.00517812	0.009	0.012	1
AC096721.1	0.0411298	-0.00433831	0.003	0.006	1												DNAJC11	0.121929	-0.0268926	0.433	0.39	1
AL354893.2	0.0412095	-0.00462652	0.003	0.006	1												CLC	0.122084	0.00366429	0.024	0.019	1
AC245407.2	0.0412438	0.00467226	0.008	0.005	1												ARFGAP1	0.122303	-0.0553061	0.358	0.313	1
SNHG12	0.041261	0.0148229	0.05	0.042	1												C12orf42	0.122574	0.0172701	0.742	0.702	1
KCNJ2-AS1	0.041272	0.00440418	0.008	0.005	1												FAM13B	0.122592	-0.0864712	0.548	0.523	1
NMNAT1	0.0412912	-0.0155788	0.08	0.092	1												ALOX12	0.12268	-0.0536703	0.146	0.152	1
RNF169	0.0413285	-0.0327305	0.401	0.42	1												RP11-697E2.6	0.123051	-0.0148963	0.546	0.499	1
PDCD6	0.0413965	0.0363684	0.251	0.236	1												NOP9	0.123701	-0.0774972	0.367	0.356	1
AC110285.2	0.0414998	-0.0103534	0.022	0.029	1												GLRX5	0.123876	-0.014381	0.555	0.502	1
ZSCAN18	0.0415417	0.0405068	0.263	0.249	1												PTPN11	0.124244	-0.0758129	0.531	0.506	1
PGLYRP1	0.041567	-0.0056198	0.007	0.011	1												NAT16	0.124265	-0.0234017	0.2	0.179	1
CCDC74A	0.0415794	0.00760574	0.017	0.012	1												EFL1	0.124614	-0.0868394	0.536	0.507	1
LETM1	0.0415813	-0.0204894	0.1	0.113	1												NPY5R	0.124857	-0.0427584	0.132	0.138	1
DENND4B	0.0415844	0.0168072	0.152	0.137	1												CPEB1	0.124858	-0.0356487	0.488	0.441	1
SYNM	0.0417557	-0.00485397	0.005	0.008	1												ATAD5	0.12501	-0.0330195	0.263	0.233	1
NUF2	0.0417917	-0.0154537	0.029	0.037	1												LACTBL1	0.12503	-0.0168374	0.098	0.087	1
AC005100.2	0.0418291	-0.00354814	0	0.002	1												POLR3G	0.125051	-0.0297503	0.486	0.438	1
LINC02641	0.0418322	-0.00309937	0	0.002	1												AAR2	0.125071	-0.0268216	0.267	0.238	1
AC016987.1	0.0418322	-0.00377247	0	0.002	1												DNASE1	0.12526	-0.0392168	0.558	0.505	1
AL157896.1	0.0418384	-0.00287493	0	0.002	1												PABPC5	0.125588	-0.0217439	0.154	0.138	1
MYBL2	0.0418384	-0.00287493	0	0.002	1												NDUFB1	0.126061	-0.043637	0.337	0.299	1
AL133335.1	0.0418384	-0.00287493	0	0.002	1												AL137164.1	0.12622	-0.00411671	0.003	0.005	1
AL031289.1	0.0418384	-0.00343596	0	0.002	1												ICK	0.126389	-0.062773	0.414	0.399	1
AL122023.1	0.0418415	-0.00276269	0	0.002	1												OR4F17	0.126689	0.00092883	0.001	0.001	1
AC136475.1	0.0418446	-0.00265045	0	0.002	1												FSD1L	0.126719	-0.00574755	0.545	0.499	1
AC090559.1	0.0418446	-0.00265045	0	0.002	1												SYT15	0.126903	-0.00379364	0.005	0.007	1
ZP2	0.0418446	-0.00265045	0	0.002	1												ACOT8	0.126915	-0.0390467	0.383	0.341	1
LINC01983	0.0418477	-0.0025382	0	0.002	1												ADAMTS5	0.126931	-0.0386443	0.529	0.517	1
LINC00449	0.0418477	-0.0025382	0	0.002	1												RP11-15H20.8	0.127344	-0.0608603	0.526	0.501	1
AC087393.2	0.0418477	-0.0025382	0	0.002	1												ZNF462	0.127435	0.0109756	0.651	0.606	1
S100B	0.0418477	-0.0025382	0	0.002	1												GIMAP1	0.127644	-0.00709999	0.008	0.011	1
Z93930.3	0.0418477	-0.0025382	0	0.002	1												WARS2	0.127852	-0.0224353	0.569	0.517	1
TENT4B	0.0418483	-0.0135453	0.354	0.382	1												KRTAP16-1	0.128064	-0.000416036	0.014	0.01	1
AC005393.1	0.0418924	0.00393517	0.007	0.004	1												NOXRED1	0.128239	-0.0166171	0.116	0.103	1
AC018628.2	0.0419522	-0.0133879	0.032	0.04	1												MCTS1	0.12843	-0.0118081	0.171	0.153	1
AL591848.4	0.0419813	-0.00913601	0.016	0.022	1												PCDHB7	0.128528	0.00066565	0.006	0.004	1
HSD11B1-AS1	0.042154	0.0105168	0.026	0.02	1												NLRP12	0.128568	-0.058721	0.131	0.137	1
AC027307.2	0.042282	0.00460451	0.009	0.005	1												AKAP7	0.128751	-0.0675893	0.412	0.398	1
MTFR2	0.0423247	-0.00414416	0.002	0.004	1												ABHD14A-ACY1	0.12881	-0.0810018	0.55	0.525	1
SLCO4A1	0.0423247	-0.00392019	0.002	0.004	1												SFN	0.129055	-0.0202728	0.03	0.035	1
AF106564.1	0.0423311	-0.00662037	0.009	0.014	1												SERPINB4	0.129088	-0.00289535	0.004	0.007	1
NOTCH1	0.0423462	-0.00369619	0.002	0.004	1												AP1M1	0.129216	-0.0775743	0.525	0.501	1
SNHG9	0.0423622	0.0130819	0.053	0.044	1												OMG	0.129353	-0.0478359	0.089	0.096	1
SYVN1	0.0423676	0.0232569	0.088	0.077	1												KIR2DL4	0.129416	-0.00662333	0.005	0.008	1
AP003717.4	0.0424164	0.00391384	0.006	0.003	1												ACTR3C	0.129515	-0.0624222	0.147	0.152	1
AL442128.2	0.0424292	-0.00585712	0.006	0.009	1												TNKS	0.129536	0.000125943	0.711	0.664	1
TNFAIP2	0.0424647	-0.00320118	0.002	0.004	1												KRTAP21-1	0.129816	-0.00226954	0.001	0.002	1
AC011477.2	0.042488	-0.00679529	0.008	0.012	1												ZBTB44	0.129818	-0.0782637	0.529	0.502	1
AC068189.1	0.0425246	0.00357746	0.006	0.003	1												NACA2	0.129866	-0.00373636	0.002	0.004	1
TM9SF1	0.0426142	-0.0147087	0.073	0.085	1												OR5K2	0.129929	-0.00457511	0.002	0.004	1
NPPA	0.0426202	0.00502458	0.011	0.007	1												DCAF4L1	0.129999	-0.0138761	0.017	0.021	1
HIST2H2AA4	0.04267	0.00549541	0.01	0.006	1												AC108925.1	0.13016	-0.00527765	0.002	0.004	1
AC069029.1	0.0428069	0.00484865	0.009	0.006	1												TBC1D28	0.130167	-0.0140938	0.017	0.021	1
VEGFB	0.04287	-0.0314106	0.24	0.256	1												USP29	0.130181	-0.00936807	0.007	0.01	1
ZNF774	0.0429597	-0.0126253	0.03	0.037	1												KRTAP22-2	0.130252	-0.00260505	0.001	0.002	1
AC034193.1	0.043035	-0.00584229	0.007	0.011	1												RPL10L	0.130464	-0.0034139	0.002	0.004	1
RBM44	0.0430564	-0.0107023	0.029	0.036	1												ISG20	0.13055	-0.0649996	0.247	0.248	1
AC018754.1	0.0431013	-0.0103273	0.019	0.025	1												AP1M2	0.130693	-0.0355061	0.211	0.187	1
ASB13	0.0431129	0.0189693	0.1	0.088	1												SSR1	0.130759	-0.029603	0.523	0.471	1
OPA1-AS1	0.0431815	-0.0147786	0.039	0.047	1												AC105009.1	0.130866	-0.00333899	0.034	0.029	1
TEC	0.0432115	-0.0100484	0.023	0.03	1												GUCY2C	0.131051	-0.0212036	0.374	0.333	1
LINC01767	0.0432126	-0.00202342	0	0.001	1												EVI5	0.131178	-0.00799965	0.71	0.661	1
AL589765.5	0.0432126	-0.00202342	0	0.001	1												TMEM176A	0.131182	-0.0306474	0.274	0.246	1
LIMS3	0.0432126	-0.00202342	0	0.001	1												PPARA	0.131353	-0.0330301	0.501	0.453	1
RHOA-IT1	0.0432126	-0.00202342	0	0.001	1												NDUFS6	0.131551	-0.0332021	0.406	0.359	1
AC110491.1	0.0432126	-0.00202342	0	0.001	1												RNASE13	0.131675	-0.00944732	0.012	0.015	1
AC046143.2	0.0432126	-0.00202342	0	0.001	1												AC107081.1	0.131767	-0.00699785	0.004	0.007	1
ANKRD34B	0.0432126	-0.00202342	0	0.001	1												COPG1	0.131782	-0.0209478	0.332	0.297	1
AL391422.4	0.0432126	-0.00202342	0	0.001	1												FP325331.1	0.131946	-0.00597778	0.007	0.01	1
OR2H2	0.0432126	-0.00202342	0	0.001	1												TGIF2LX	0.131954	-0.00124628	0	0.001	1
LINC01625	0.0432126	-0.00202342	0	0.001	1												XX-FW81066F1.2	0.131954	-0.000890742	0	0.001	1
AC187653.1	0.0432126	-0.00202342	0	0.001	1												OR2T3	0.131954	-0.000935864	0	0.001	1
AC004593.3	0.0432126	-0.00202342	0	0.001	1												AC007326.1	0.131954	-0.00121182	0	0.001	1
AC005071.1	0.0432126	-0.00202342	0	0.001	1												RIMBP3B	0.131954	-0.00111159	0	0.001	1
AL157385.2	0.0432126	-0.00202342	0	0.001	1												GOLGA8O	0.131954	-0.000848957	0	0.001	1
NUTM2E	0.0432126	-0.00202342	0	0.001	1												GBP7	0.132175	-0.0356035	0.076	0.083	1
FAR1-IT1	0.0432126	-0.00202342	0	0.001	1												ZNF30	0.132307	-0.0251965	0.252	0.226	1
AC023158.2	0.0432126	-0.00202342	0	0.001	1												OR5AU1	0.132368	-0.00693558	0.004	0.007	1
AC025165.4	0.0432126	-0.00202342	0	0.001	1												ENO2	0.132647	-0.0389346	0.329	0.293	1
AC013451.1	0.0432126	-0.00202342	0	0.001	1												PRSS58	0.13277	-0.00378003	0.004	0.007	1
SLC13A2	0.0432126	-0.00202342	0	0.001	1												SPRR1A	0.132864	-0.00301349	0.002	0.004	1
AC091133.3	0.0432126	-0.00202342	0	0.001	1												FCRL6	0.133149	-0.0544806	0.146	0.151	1
AP001631.2	0.0432126	-0.00202342	0	0.001	1												MRPL16	0.133165	-0.0641281	0.231	0.231	1
AC007325.2	0.0432126	-0.00202342	0	0.001	1												GFAP	0.133397	-0.0485788	0.145	0.15	1
KRT1	0.0432126	-0.00202342	0	0.001	1												NUPR2	0.133435	-0.00555769	0.002	0.003	1
AC246680.1	0.0432126	-0.00213574	0	0.001	1												HCRTR1	0.133458	-0.0479921	0.152	0.157	1
AC079779.3	0.0432126	-0.00213574	0	0.001	1												CLUH	0.133761	-0.0276296	0.381	0.34	1
RNF144A-AS1	0.0432126	-0.00213574	0	0.001	1												PITPNB	0.134017	-0.0423916	0.633	0.575	1
HAGLR	0.0432126	-0.00213574	0	0.001	1												FBXO17	0.134144	-0.0446286	0.461	0.412	1
AC112503.2	0.0432126	-0.00213574	0	0.001	1												USP44	0.134168	-0.0774165	0.308	0.3	1
TRIM42	0.0432126	-0.00213574	0	0.001	1												PPP1R1B	0.134204	-0.0567607	0.178	0.181	1
HGFAC	0.0432126	-0.00213574	0	0.001	1												AC006445.1	0.134254	-0.0215503	0.108	0.096	1
PRDM8	0.0432126	-0.00213574	0	0.001	1												LRRC32	0.134254	-0.064661	0.132	0.137	1
AC021087.1	0.0432126	-0.00213574	0	0.001	1												MMD2	0.134305	-0.072242	0.239	0.238	1
STPG3-AS1	0.0432126	-0.00224806	0	0.001	1												SPACA9	0.134326	-0.0339757	0.249	0.222	1
AC079313.2	0.0432126	-0.00213574	0	0.001	1												TSPAN4	0.134572	-0.0650207	0.593	0.562	1
AC025162.2	0.0432126	-0.00213574	0	0.001	1												FPR3	0.134768	-0.0169263	0.022	0.026	1
AC138625.2	0.0432126	-0.00213574	0	0.001	1												FIBIN	0.134787	-0.0181932	0.041	0.046	1
GAS8-AS1	0.0432126	-0.00213574	0	0.001	1												DDHD1	0.134954	-0.0887663	0.409	0.395	1
AC018521.4	0.0432126	-0.00213574	0	0.001	1												CCNJ	0.135207	-0.0392937	0.389	0.347	1
ARHGAP36	0.0432126	-0.00213574	0	0.001	1												STAP1	0.135322	-0.041423	0.155	0.16	1
MYCT1	0.0432126	-0.00213574	0	0.001	1												CCDC65	0.135423	-0.0911338	0.378	0.364	1
LINC02813	0.0432126	-0.00224806	0	0.001	1												TRDMT1	0.135734	-0.0260606	0.391	0.353	1
LINC01965	0.0432126	-0.00247268	0	0.001	1												TCP11X2	0.135791	-0.00157759	0.007	0.005	1
ART3	0.0432126	-0.00224806	0	0.001	1												FRG2	0.135867	0.00269124	0.003	0.001	1
TCTEX1D1	0.0432126	-0.00224806	0	0.001	1												LSMEM1	0.135875	-0.00723095	0.055	0.048	1
C2orf50	0.0432126	-0.00236038	0	0.001	1												CLIP2	0.135953	-0.0752266	0.61	0.58	1
LINC00927	0.0432126	-0.00236038	0	0.001	1												TPBGL	0.13601	-0.0374247	0.364	0.328	1
IQCA1-AS1	0.0432126	-0.00236038	0	0.001	1												NGFR	0.136185	-0.0326776	0.299	0.268	1
ADGRL3-AS1	0.0432126	-0.00236038	0	0.001	1												ADCY6	0.136292	-0.0849334	0.292	0.285	1
AC093895.1	0.0432126	-0.00236038	0	0.001	1												NXF5	0.136395	-0.0099652	0.007	0.009	1
LINC00366	0.0432126	-0.00236038	0	0.001	1												ZNF528	0.136491	-0.0482276	0.207	0.208	1
AL109829.1	0.0432126	-0.00258497	0	0.001	1												TAB2	0.136707	-0.00985985	0.675	0.624	1
AP001341.1	0.0432126	-0.0029218	0	0.001	1												RP11-345J4.3	0.13717	-0.00153904	0	0.001	1
MCF2	0.0432126	-0.00258497	0	0.001	1												SLC28A3	0.137398	-0.0312033	0.333	0.3	1
TMEM265	0.0433104	0.0112703	0.044	0.036	1												PRR21	0.137425	-0.00547817	0.006	0.009	1
UBL7-AS1	0.0433294	0.0137737	0.047	0.039	1												OR2T10	0.137613	-0.00259965	0.001	0.002	1
ZNF671	0.0433649	0.0185118	0.056	0.047	1												OR2J3	0.137658	-0.0053987	0.003	0.005	1
MATN2	0.0434116	0.061557	0.17	0.157	1												C18orf54	0.137718	-0.0747518	0.223	0.221	1
OBSCN-AS1	0.0434877	-0.00537801	0.004	0.008	1												TMEM206	0.137749	-0.041743	0.35	0.312	1
IDH1-AS1	0.0435072	-0.00515477	0.004	0.008	1												MMP24	0.137799	0.000137111	0.366	0.332	1
AL118556.1	0.0435309	0.00870921	0.038	0.031	1												KRTAP19-8	0.138015	-0.0011738	0.001	0.002	1
MPRIP-AS1	0.0435877	-0.0051074	0.004	0.008	1												MPST	0.138145	-0.078331	0.331	0.323	1
SEH1L	0.0436263	-0.0161329	0.14	0.156	1												RCN3	0.138284	-0.0238398	0.28	0.252	1
ZNF570	0.0436281	-0.0176498	0.063	0.073	1												NPLOC4	0.138348	-0.036184	0.48	0.431	1
AL137847.2	0.0437761	-0.0079289	0.013	0.018	1												KRTAP10-10	0.138466	-0.0013549	0.013	0.01	1
DGUOK-AS1	0.0437858	-0.00965732	0.019	0.026	1												FRMD7	0.138484	-0.0206157	0.127	0.114	1
AL356599.1	0.0437956	-0.0174978	0.154	0.17	1												TIMP1	0.13851	-0.0259489	0.13	0.116	1
AP003110.1	0.0438465	-0.00684044	0.013	0.018	1												TPP2	0.138559	-0.0269085	0.542	0.488	1
SNHG17	0.0439282	-0.010863	0.035	0.044	1												RSPH10B2	0.138594	-0.0141442	0.02	0.025	1
KIAA0825	0.0440143	-0.0537707	0.294	0.308	1												IL23R	0.138614	-0.0765522	0.413	0.398	1
AL590101.1	0.0440192	0.0042503	0.005	0.003	1												CETN1	0.138679	-0.00574584	0.003	0.006	1
AC105219.1	0.0440765	0.00465171	0.007	0.004	1												HIST2H4A	0.138757	8.47157e-06	0.002	0.001	1
AL157786.1	0.0440765	0.00465171	0.007	0.004	1												GIMAP5	0.138895	-0.0185784	0.035	0.04	1
AC087457.1	0.0440793	-0.0189264	0.11	0.124	1												VN1R2	0.139029	-0.00627006	0.004	0.006	1
C1orf21	0.044177	-0.0202897	0.555	0.582	1												YJEFN3	0.139357	-0.0520607	0.155	0.16	1
NUDT17	0.0441821	0.00847306	0.025	0.019	1												ZNF787	0.139438	-0.0075499	0.689	0.634	1
MAFTRR	0.0443051	0.00909282	0.023	0.017	1												C7orf50	0.139673	0.0188342	0.854	0.82	1
AP003117.1	0.0443096	-0.00497883	0.004	0.007	1												CPA4	0.140083	-0.0243482	0.173	0.155	1
NEBL-AS1	0.0443096	-0.0050905	0.004	0.007	1												BMPER	0.140347	-0.0474978	0.732	0.709	1
MARF1	0.0443468	-0.0234601	0.233	0.252	1												MAN2C1	0.140492	-0.0302606	0.499	0.445	1
COG2	0.0444179	-0.022664	0.233	0.253	1												FNDC10	0.140582	-0.0399448	0.188	0.167	1
TCEAL1	0.044495	-0.016228	0.105	0.119	1												CCL23	0.140761	-0.00357436	0.009	0.012	1
LINC01799	0.0445011	-0.00441537	0.001	0.004	1												ANO8	0.140932	-0.0362009	0.438	0.395	1
ADAMTS8	0.04453	-0.00385529	0.001	0.004	1												MAST2	0.140967	-0.0159122	0.642	0.596	1
AC148476.1	0.0445396	-0.00374325	0.001	0.004	1												TCAF2	0.141073	-0.00404448	0.007	0.01	1
PDXK	0.0445449	-0.0174861	0.12	0.134	1												OLR1	0.141161	-0.0182741	0.024	0.028	1
C2CD4D	0.0445493	-0.0036312	0.001	0.004	1												2022-09-11	0.141322	-0.061305	0.515	0.495	1
AC000403.1	0.0445589	-0.00351914	0.001	0.004	1												NUP214	0.141372	-0.0152512	0.518	0.471	1
AC116407.1	0.0445589	-0.00351914	0.001	0.004	1												PLEKHG2	0.141483	-0.0565812	0.586	0.56	1
MIR3659HG	0.0447964	0.00191524	0.001	0	1												MROH7-TTC4	0.141847	-0.00538065	0.584	0.53	1
TERT	0.0448255	0.00142006	0.001	0	1												VPS9D1	0.142025	-0.0536477	0.509	0.49	1
TAS2R3	0.0448255	0.00142006	0.001	0	1												OR5P3	0.142286	-0.00405635	0.002	0.004	1
SLC22A6	0.0448255	0.00142006	0.001	0	1												ZFP57	0.142324	-0.0122293	0.078	0.068	1
AL161753.1	0.0448255	0.00142006	0.001	0	1												MRPS5	0.142431	-0.0742566	0.375	0.361	1
AC051619.7	0.0448255	0.00142006	0.001	0	1												NDUFB2	0.142537	-0.0278868	0.483	0.437	1
AC027279.2	0.0448255	0.00142006	0.001	0	1												CH17-296N19.1	0.142947	-0.00118529	0.023	0.018	1
AL109976.1	0.0448255	0.00142006	0.001	0	1												ACTR3B	0.143429	-0.0711847	0.394	0.379	1
LINC00266-4P	0.0448255	0.00142006	0.001	0	1												NPBWR2	0.143506	-0.0115901	0.019	0.024	1
BARX2	0.0448255	0.00142006	0.001	0	1												RP13-279N23.2	0.143526	-0.0740643	0.574	0.542	1
AC027319.1	0.0448488	0.00130762	0.001	0	1												MFSD6L	0.143838	-0.0148983	0.127	0.114	1
AC008551.1	0.0448488	0.00130762	0.001	0	1												S1PR1	0.144252	-0.0527376	0.139	0.142	1
LINC02565	0.0448488	0.00130762	0.001	0	1												EPB41L4A	0.144295	0.0255536	0.735	0.708	1
CCR3	0.0448721	0.00119518	0.001	0	1												ZNF350	0.144669	-0.00942709	0.048	0.041	1
PLEKHN1	0.0448721	0.00108276	0.001	0	1												BET1L	0.145046	-0.0268452	0.555	0.501	1
C5orf63	0.0449439	0.0103462	0.037	0.03	1												LURAP1	0.14506	-0.0495682	0.153	0.158	1
MAP3K11	0.0450078	-0.0107584	0.098	0.111	1												SASS6	0.145062	-0.045558	0.431	0.384	1
AC009097.1	0.045079	-0.00772902	0.009	0.014	1												SPANXN2	0.145366	-0.00363267	0.003	0.005	1
GFOD2	0.0451098	0.03561	0.36	0.342	1												KRTAP22-1	0.145578	-0.00245601	0.001	0.002	1
GMIP	0.045118	-0.0102955	0.031	0.039	1												SEMA6C	0.145589	-0.0254736	0.425	0.382	1
NOL8	0.0451432	-0.0212987	0.124	0.138	1												LRP4	0.145611	-0.0396868	0.348	0.31	1
SRCAP	0.0451652	0.0308659	0.2	0.185	1												OCM	0.14576	-0.0140269	0.015	0.019	1
MOV10	0.0452062	-0.0174943	0.178	0.196	1												EHHADH	0.145978	-0.0385513	0.499	0.448	1
SLC25A18	0.0452102	-0.00293885	0.003	0.007	1												NCAPH	0.14607	-0.0317267	0.347	0.31	1
AC092718.6	0.0452672	-0.00462652	0.003	0.006	1												PRKDC	0.146503	-0.0577206	0.69	0.658	1
TGS1	0.0452959	-0.0303635	0.192	0.208	1												ESPL1	0.146904	-0.026718	0.224	0.201	1
AL603832.1	0.0453068	-0.00677819	0.01	0.015	1												PLIN3	0.146961	-0.0133548	0.481	0.435	1
CFAP58	0.0453228	-0.00484615	0.001	0.003	1												NUP210	0.147907	-0.00713749	0.675	0.62	1
KIRREL3-AS1	0.0453639	-0.00316463	0.001	0.003	1												DEFB127	0.147909	0.000213638	0.004	0.003	1
AC092881.2	0.0453697	-0.00305245	0.001	0.003	1												B3GNT4	0.148245	-0.0230944	0.219	0.197	1
MIXL1	0.0453756	-0.00294027	0.001	0.003	1												NBPF10	0.148602	-0.00282675	0.002	0.003	1
AC107021.2	0.0453756	-0.00294027	0.001	0.003	1												LCE3E	0.148621	-0.00308863	0.001	0.003	1
AC243654.1	0.0453756	-0.00294027	0.001	0.003	1												DEFB134	0.149096	-0.00769062	0.007	0.009	1
AC012170.2	0.0453815	-0.00282808	0.001	0.003	1												UPK3A	0.149194	-0.0685369	0.182	0.183	1
PPP1R14A	0.0454816	-0.00233257	0.001	0.003	1												PAGE2	0.149473	0.00129901	0.001	0.003	1
ROGDI	0.0455729	-0.0133464	0.049	0.059	1												TGFB3	0.149585	-0.035014	0.355	0.317	1
AC006160.1	0.0455987	-0.0120584	0.032	0.04	1												LDHD	0.149644	-0.048436	0.117	0.122	1
AC118658.1	0.0456929	0.0032191	0.005	0.003	1												NRIP2	0.149828	-0.0355684	0.068	0.075	1
MRPL9	0.0457221	-0.0152113	0.055	0.065	1												STMN2	0.150035	-0.0266085	0.545	0.496	1
SLC25A28	0.0457426	0.0182178	0.072	0.062	1												MSS51	0.150301	-0.0129029	0.076	0.067	1
AL450338.2	0.0457449	0.00357746	0.005	0.003	1												ZNF595	0.150797	-0.0023311	0.038	0.032	1
AL731563.2	0.0458195	-0.00345407	0.001	0.003	1												AL049872.1	0.151181	-0.00358006	0.003	0.005	1
AL590714.1	0.0458276	-0.00334196	0.001	0.003	1												ZNF653	0.151215	-0.0260585	0.616	0.562	1
AC007938.1	0.0458276	-0.00334196	0.001	0.003	1												SHE	0.151258	-0.0748362	0.225	0.224	1
C1R	0.0458356	-0.00322984	0.001	0.003	1												ZNF534	0.151383	-0.00930922	0.014	0.017	1
MEGF6	0.0458436	-0.00311771	0.001	0.003	1												IFNA13	0.151589	-0.00323228	0.003	0.005	1
AC006040.1	0.0458436	-0.00311771	0.001	0.003	1												SPANXN1	0.151769	-0.00330146	0.003	0.006	1
MID2	0.0459267	0.0275248	0.123	0.111	1												EIF3M	0.152021	-0.037274	0.326	0.291	1
YDJC	0.0460005	-0.00934939	0.023	0.03	1												CCDC106	0.152317	-0.0177055	0.508	0.458	1
AL672277.1	0.0460068	-0.00563425	0.006	0.009	1												CENPH	0.152398	-0.0225526	0.232	0.209	1
TSPAN33	0.0460584	0.0130745	0.041	0.033	1												GPR27	0.152536	-0.0302324	0.264	0.238	1
PLLP	0.0460619	-0.00709624	0.009	0.013	1												TNNI1	0.152648	-0.0615577	0.227	0.228	1
LINC01937	0.0460723	-0.00631876	0.006	0.009	1												TBC1D3G	0.15298	-0.000619198	0	0.001	1
ZNF709	0.0461333	-0.0157292	0.163	0.179	1												TCEB3CL2	0.15298	-0.00143859	0	0.001	1
KLB	0.0462714	-0.00473369	0.008	0.012	1												CLPSL2	0.153282	-0.0405395	0.084	0.09	1
SNHG15	0.046335	-0.0126413	0.047	0.057	1												CNTNAP1	0.153863	-0.0519818	0.142	0.147	1
KRTCAP3	0.0463499	-0.00878413	0.023	0.03	1												DDR1	0.153881	-0.0808706	0.533	0.505	1
Z93943.1	0.046559	0.0071114	0.019	0.014	1												RXRA	0.15402	-0.0384165	0.822	0.817	1
ITGBL1	0.0466199	-0.00638396	0.018	0.024	1												OSBPL2	0.154036	-0.0389934	0.631	0.566	1
NLRP9	0.046729	0.00164497	0.001	0	1												RP11-286H14.4	0.154124	-0.00335804	0.022	0.018	1
SRPX2	0.046729	0.00164497	0.001	0	1												NOSTRIN	0.154966	-0.0469491	0.412	0.403	1
LINC01968	0.0467434	0.0032418	0.003	0.001	1												POP1	0.155293	-0.0485888	0.413	0.37	1
AC016738.2	0.0467511	0.00114963	0.001	0	1												ZNF286B	0.155307	-0.0248176	0.132	0.118	1
AC116563.1	0.0467511	0.00114963	0.001	0	1												SPATA31D3	0.155399	-0.00260362	0.001	0.002	1
PCDHGA3	0.0467511	0.00114963	0.001	0	1												PABPC1L2A	0.15581	-0.00136564	0.001	0.002	1
PIF1	0.0467511	0.00114963	0.001	0	1												MIGA1	0.155891	-0.0206474	0.415	0.373	1
AC016925.3	0.0467511	0.00114963	0.001	0	1												HEATR6	0.155907	-0.0884821	0.289	0.281	1
NANOGP11	0.0467511	0.00114963	0.001	0	1												KCNAB3	0.156246	-0.0606737	0.182	0.184	1
KLHL6	0.0467511	0.00114963	0.001	0	1												PTPN4	0.156293	-0.0113433	0.681	0.634	1
AC022498.1	0.0467511	0.00114963	0.001	0	1												CTC-295J13.3	0.156337	-0.00187674	0.021	0.017	1
PTTG2	0.0467511	0.00114963	0.001	0	1												SPECC1L	0.156411	-0.0103337	0.666	0.617	1
SLC39A12	0.0467511	0.00114963	0.001	0	1												LILRB4	0.156412	-0.017715	0.017	0.021	1
ADRB1	0.0467511	0.00114963	0.001	0	1												CHIC2	0.156729	-0.0168729	0.45	0.405	1
AL359513.1	0.0467564	0.00652642	0.015	0.011	1												IRF2	0.15684	-0.0161997	0.641	0.588	1
THRB-AS1	0.0467733	0.00103717	0.001	0	1												SDS	0.156866	-0.0619301	0.172	0.174	1
CES5A	0.0467733	0.00103717	0.001	0	1												ADCK2	0.157191	-0.0525222	0.387	0.347	1
GPR27	0.0468628	-0.0106982	0.038	0.046	1												PPIP5K1	0.157196	-0.00291083	0.06	0.052	1
SLC26A10	0.0469085	0.00355575	0.004	0.002	1												QSOX1	0.157204	-0.0203025	0.545	0.498	1
NAT8L	0.0470615	0.0160143	0.07	0.061	1												C2CD5	0.157392	-0.067879	0.564	0.541	1
YEATS2-AS1	0.0470758	0.0059373	0.011	0.008	1												MRPL53	0.157434	-0.029793	0.258	0.232	1
FAM53B-AS1	0.0471033	-0.00392019	0.002	0.004	1												SPANXN5	0.157462	-0.0014516	0	0.001	1
AC025259.1	0.0471033	-0.00392019	0.002	0.004	1												DPY30	0.157816	-0.0161327	0.683	0.627	1
DCTN1-AS1	0.047127	-0.00369619	0.002	0.004	1												ANKRD36B	0.157922	-0.0633201	0.197	0.198	1
AC078795.3	0.047127	-0.00369619	0.002	0.004	1												LST1	0.157959	-0.00539011	0.009	0.012	1
KANSL3	0.0472239	-0.0174263	0.217	0.235	1												CCR7	0.158032	-0.0502922	0.138	0.142	1
LINC01970	0.0472554	-0.00320118	0.002	0.004	1												RPS19BP1	0.158212	-0.0330411	0.547	0.499	1
AC142472.1	0.0472708	-0.00894408	0.017	0.023	1												ENDOU	0.158221	-0.0450339	0.11	0.116	1
CNOT6L	0.0472872	0.0439008	0.541	0.524	1												ADAMTSL5	0.158609	-0.0383731	0.319	0.29	1
GPR171	0.0473364	0.0050685	0.011	0.008	1												CCND2	0.158664	-0.0612021	0.38	0.37	1
TMEM8B	0.0473465	0.0229726	0.119	0.107	1												DENND6A	0.158684	-0.0379489	0.435	0.392	1
C2orf74	0.0473594	-0.0139099	0.099	0.112	1												LYPD8	0.159141	-0.0129655	0.02	0.024	1
GJB1	0.0474933	-0.0157732	0.076	0.087	1												RPN2	0.159332	-0.0680946	0.575	0.545	1
C4orf51	0.0475539	-0.0079299	0.02	0.027	1												ARL17A	0.159549	-0.00406304	0.033	0.028	1
AC079305.1	0.0476282	-0.00276269	0	0.002	1												RSC1A1	0.159863	-0.00794701	0.008	0.01	1
CD22	0.0476282	-0.00287493	0	0.002	1												C15orf53	0.159911	-0.0210726	0.042	0.047	1
HAVCR1	0.0476317	-0.00265045	0	0.002	1												CCDC113	0.16011	-0.0351121	0.411	0.364	1
AL391361.2	0.0476317	-0.00265045	0	0.002	1												IQCF1	0.160233	-0.00912424	0.017	0.021	1
AL139041.1	0.0476317	-0.00265045	0	0.002	1												PPP1R21	0.160324	-0.0798944	0.609	0.583	1
AL096678.1	0.0476317	-0.00276269	0	0.002	1												LRG1	0.160658	-0.0137535	0.03	0.035	1
AC005042.2	0.0476352	-0.0025382	0	0.002	1												IFNA7	0.16071	-0.00421812	0.002	0.004	1
AC004543.1	0.0476352	-0.0025382	0	0.002	1												GBAS	0.161219	-0.0165131	0.535	0.489	1
AC012508.2	0.0476388	-0.00242594	0	0.002	1												NSUN3	0.161515	-0.0318943	0.433	0.391	1
AL356608.1	0.0476388	-0.00242594	0	0.002	1												CASKIN1	0.161569	-0.0755788	0.294	0.287	1
AC027307.1	0.0476388	-0.00242594	0	0.002	1												HIST1H2AA	0.16165	0.00341196	0.012	0.009	1
SMCR5	0.0477644	-0.00828801	0.029	0.036	1												SMCO2	0.161681	-0.0201591	0.064	0.07	1
AL161640.1	0.047937	0.002905	0.004	0.002	1												C1QTNF6	0.161723	-0.0282371	0.574	0.521	1
MAB21L2	0.047937	0.002905	0.004	0.002	1												BDH1	0.161907	-0.0591262	0.747	0.72	1
AC112496.1	0.047937	0.002905	0.004	0.002	1												FUT7	0.161929	-0.027556	0.054	0.06	1
CHAF1B	0.0479562	0.00456034	0.008	0.005	1												TRIM68	0.161985	-0.0700998	0.34	0.331	1
MUSTN1	0.0479726	0.00279275	0.004	0.002	1												DUSP10	0.16235	-0.0674704	0.622	0.595	1
AC011468.5	0.04799	0.00429223	0.008	0.005	1												ZNF880	0.163264	-0.0179245	0.204	0.185	1
AP002439.1	0.0480042	0.00357869	0.003	0.002	1												SLC9C1	0.163274	-0.0349327	0.316	0.284	1
FARP2	0.0480064	-0.0495456	0.607	0.621	1												ITGA7	0.163499	-0.0769837	0.417	0.399	1
SLC48A1	0.0480299	-0.0063044	0.013	0.019	1												LCE3D	0.163549	-0.00250159	0.001	0.002	1
AP001172.1	0.0480341	0.00346638	0.003	0.002	1												OR10A7	0.163601	-0.00218866	0.001	0.002	1
OAZ3	0.0480361	0.0041803	0.008	0.005	1												THAP4	0.16376	-0.0120261	0.647	0.594	1
LINC01780	0.0480374	0.00297239	0.003	0.002	1												BLM	0.163837	-0.0137853	0.554	0.498	1
ZNRF3-AS1	0.048074	0.00259054	0.003	0.002	1												TTC24	0.163924	-0.0616772	0.163	0.165	1
RAG2	0.0481073	0.00247824	0.003	0.002	1												HSPB2	0.164305	-0.0189537	0.018	0.022	1
AC005920.1	0.0481193	0.00480129	0.011	0.007	1												RRAGD	0.164397	-0.0805287	0.505	0.48	1
PLOD3	0.0481491	-0.0185247	0.088	0.1	1												AC090498.1	0.164445	-0.00326402	0.002	0.003	1
S100Z	0.048295	0.00373562	0.004	0.002	1												OR5M8	0.164634	-0.00343691	0.002	0.003	1
HTR3E	0.0483643	0.0030621	0.004	0.002	1												XKR9	0.165174	-0.0722757	0.383	0.37	1
C3orf79	0.0484715	0.00256828	0.004	0.002	1												ZNF638	0.165187	-0.0235359	0.6	0.551	1
AC018557.1	0.0485705	0.0112659	0.066	0.057	1												UBE3D	0.165234	-0.0450918	0.625	0.597	1
BRWD1-AS2	0.048609	-0.00437315	0.004	0.007	1												ZNF181	0.165399	-0.0315921	0.4	0.36	1
NEDD4	0.0486278	0.0308942	0.142	0.129	1												SFXN4	0.165427	-0.0173429	0.341	0.309	1
EED	0.0486852	-0.0334344	0.224	0.24	1												NPM1	0.166027	-0.00956048	0.564	0.512	1
RNF135	0.048727	-0.0133526	0.056	0.066	1												MDN1	0.166171	-0.0252805	0.588	0.537	1
AC012313.2	0.0487408	-0.00387309	0.002	0.005	1												OR8S1	0.166188	-0.012899	0.014	0.017	1
AC016751.2	0.0488796	-0.00337825	0.002	0.005	1												POTEG	0.166195	0.000121288	0.001	0	1
AC007878.1	0.0488854	0.0151992	0.067	0.058	1												NARF	0.166279	-0.0740465	0.567	0.538	1
AC022973.4	0.0488944	-0.0159354	0.056	0.066	1												AC004158.1	0.166401	-5.98093e-05	0.001	0.003	1
VPS11	0.0489118	-0.0150151	0.096	0.109	1												KCTD14	0.166452	-0.0740909	0.277	0.271	1
AL138955.1	0.0489617	0.00407043	0.006	0.003	1												POM121C	0.166761	-0.0262526	0.305	0.275	1
TRIM21	0.048978	-0.00912208	0.015	0.021	1												SMCO1	0.166978	-0.000813879	0.018	0.014	1
LINC00543	0.0489935	-0.008289	0.015	0.021	1												FUT6	0.167027	-0.0208092	0.052	0.057	1
AC005670.3	0.0490985	-0.0390222	0.386	0.404	1												CCDC88A	0.167238	-0.0698429	0.516	0.489	1
SLC23A1	0.0491734	-0.00491447	0.003	0.007	1												NPIPB15	0.167305	-0.00698492	0.005	0.007	1
AC106820.4	0.0492864	0.00694643	0.016	0.011	1												STKLD1	0.16736	-0.0341965	0.513	0.463	1
LINC00337	0.0494576	-0.00191108	0	0.001	1												IDNK	0.167453	-0.0235072	0.403	0.364	1
Z97987.1	0.0494576	-0.00191108	0	0.001	1												CYP11B2	0.167651	-0.00954533	0.007	0.01	1
AL357552.2	0.0494576	-0.00191108	0	0.001	1												ROPN1L	0.167952	-0.0815186	0.399	0.38	1
CA6	0.0494576	-0.00191108	0	0.001	1												BCAR3	0.167952	0.0178644	0.912	0.895	1
AC245100.6	0.0494576	-0.00191108	0	0.001	1												UNG	0.168255	-0.0227395	0.429	0.386	1
NTRK1	0.0494576	-0.00191108	0	0.001	1												DNAJB7	0.168468	-0.00163733	0.015	0.012	1
CCK	0.0494576	-0.00191108	0	0.001	1												MCAT	0.168531	-0.0268844	0.285	0.257	1
AC080013.4	0.0494576	-0.00191108	0	0.001	1												CA7	0.168608	-0.0577689	0.124	0.128	1
ODAPH	0.0494576	-0.00191108	0	0.001	1												GAPDH	0.169486	-0.0708382	0.543	0.516	1
AL023806.4	0.0494576	-0.00191108	0	0.001	1												ADGRE1	0.170052	-0.0168031	0.027	0.032	1
AC090735.1	0.0494576	-0.00191108	0	0.001	1												LIG1	0.170105	-0.0331843	0.598	0.539	1
AC087257.1	0.0494576	-0.00191108	0	0.001	1												C1orf141	0.170109	-0.0741838	0.519	0.488	1
INHBE	0.0494576	-0.00191108	0	0.001	1												NMUR1	0.170179	-0.0139292	0.114	0.102	1
AC127002.2	0.0494576	-0.00191108	0	0.001	1												DHX33	0.170212	-0.0308177	0.342	0.309	1
LINC01551	0.0494576	-0.00191108	0	0.001	1												MIPEP	0.1705	-0.0719144	0.562	0.533	1
AC016526.4	0.0494576	-0.00191108	0	0.001	1												ZCCHC18	0.170515	-0.0522165	0.198	0.2	1
AC009269.4	0.0494576	-0.00191108	0	0.001	1												NPIPB6	0.170993	-0.005028	0.005	0.007	1
AC092119.3	0.0494576	-0.00191108	0	0.001	1												MAGEA12	0.171229	-0.00468928	0.004	0.006	1
AC145207.3	0.0494576	-0.00191108	0	0.001	1												MAGEB4	0.171247	-0.00378841	0.002	0.004	1
AC145207.2	0.0494576	-0.00191108	0	0.001	1												RAPGEF6	0.171322	-0.0196246	0.69	0.634	1
AC016383.2	0.0494576	-0.00191108	0	0.001	1												PROB1	0.171792	-0.0605291	0.188	0.191	1
AC090236.2	0.0494576	-0.00191108	0	0.001	1												HMGCR	0.171856	-0.0544423	0.582	0.554	1
AL035106.1	0.0494576	-0.00191108	0	0.001	1												OR2B3	0.171898	-0.00338595	0.002	0.004	1
AC004832.4	0.0494576	-0.00191108	0	0.001	1												APOC2	0.17198	-0.013862	0.019	0.023	1
CRABP1	0.0494576	-0.00191108	0	0.001	1												BIRC8	0.172124	-0.00326887	0.002	0.004	1
AC005757.1	0.0494576	-0.00191108	0	0.001	1												GNRH2	0.172306	-0.060212	0.283	0.277	1
CD164L2	0.0494576	-0.00202342	0	0.001	1												GAK	0.173127	-0.0326588	0.607	0.548	1
AL590723.1	0.0494576	-0.00202342	0	0.001	1												KIFAP3	0.173333	-0.0703694	0.548	0.517	1
LINC01884	0.0494576	-0.00202342	0	0.001	1												MVD	0.173352	-0.076401	0.495	0.466	1
AC073046.1	0.0494576	-0.00202342	0	0.001	1												TTC12	0.173566	-0.0178898	0.494	0.448	1
AC104785.1	0.0494576	-0.00202342	0	0.001	1												FUCA2	0.173692	-0.0194864	0.209	0.19	1
AC093765.5	0.0494576	-0.00202342	0	0.001	1												AJUBA	0.173917	-0.0608288	0.211	0.21	1
ROPN1L	0.0494576	-0.00202342	0	0.001	1												TCEB3	0.174569	-0.0359648	0.366	0.329	1
OR13C5	0.0494576	-0.00202342	0	0.001	1												C3orf62	0.174628	-0.0139882	0.088	0.078	1
AL359632.1	0.0494576	-0.00202342	0	0.001	1												GIMAP2	0.174643	-0.00543448	0.004	0.006	1
COL17A1	0.0494576	-0.00202342	0	0.001	1												ACMSD	0.174649	-0.0223815	0.212	0.194	1
AC007344.1	0.0494576	-0.00202342	0	0.001	1												SPATA32	0.17495	-0.0223669	0.16	0.144	1
AC099508.1	0.0494576	-0.00202342	0	0.001	1												DYNC2H1	0.175372	-0.0325869	0.624	0.6	1
AC018695.9	0.0494576	-0.00202342	0	0.001	1												HPGDS	0.175717	-0.0407315	0.102	0.108	1
ST6GALNAC2	0.0494576	-0.00202342	0	0.001	1												ASB12	0.175843	-0.00625836	0.009	0.011	1
AC093330.3	0.0494576	-0.00202342	0	0.001	1												LRRN2	0.175999	-0.011992	0.661	0.624	1
AC020907.1	0.0494576	-0.00202342	0	0.001	1												NRROS	0.176017	-0.0396433	0.118	0.124	1
AL133335.2	0.0494576	-0.00202342	0	0.001	1												GVQW1	0.176188	0.000508911	0.012	0.009	1
AC002074.2	0.0494576	-0.00202342	0	0.001	1												OR4K1	0.176194	-0.00195846	0.001	0.002	1
AL121987.1	0.0494576	-0.00213574	0	0.001	1												OR2G6	0.176509	0.00158769	0.001	0.002	1
PAPOLB	0.0494576	-0.00213574	0	0.001	1												OR6C2	0.177055	-0.00383727	0.002	0.004	1
OPN1SW	0.0494576	-0.00213574	0	0.001	1												OR2T1	0.177801	-0.00280825	0.006	0.004	1
LINC00458	0.0494576	-0.00213574	0	0.001	1												LINC00633	0.177882	-0.00107975	0	0.001	1
AC009134.1	0.0494576	-0.00213574	0	0.001	1												SPDYE2B	0.177882	-0.000994691	0	0.001	1
AC114485.1	0.0494576	-0.00224806	0	0.001	1												FAM90A26	0.177882	-0.00070162	0	0.001	1
AL139340.1	0.0494576	-0.00224806	0	0.001	1												TBC1D3K	0.177882	-0.000735978	0	0.001	1
AC009313.1	0.0494576	-0.00236038	0	0.001	1												OR8K1	0.177895	-0.00224588	0.002	0.004	1
LINC02462	0.0494576	-0.00236038	0	0.001	1												PSG3	0.177989	-0.00642587	0.006	0.008	1
DRP2	0.0494576	-0.00247268	0	0.001	1												SLC28A2	0.178586	-0.0274832	0.068	0.074	1
AL138830.2	0.0494576	-0.00247268	0	0.001	1												CXorf57	0.178834	-0.0393599	0.278	0.251	1
TCF4-AS1	0.0494628	-0.00704848	0.009	0.013	1												GPR45	0.178964	-0.00685385	0.006	0.009	1
AC009690.2	0.0494723	-0.0204553	0.077	0.089	1												GEMIN5	0.179368	-0.0432814	0.284	0.255	1
AL121957.1	0.0495778	-0.00427364	0.002	0.005	1												RP1-138B7.6	0.179897	-0.0177273	0.318	0.29	1
AC092574.1	0.049609	-0.00404984	0.002	0.005	1												ALG1L	0.179987	-0.00934431	0.058	0.051	1
MAPK10	0.0496102	0.0351337	0.985	0.985	1												OR4C11	0.180367	-0.00118955	0	0.001	1
AC062022.2	0.0497742	-0.00385529	0.001	0.004	1												OR6A2	0.180425	-0.00484201	0.004	0.007	1
AL157838.1	0.0497742	-0.00396732	0.001	0.004	1												OR4K17	0.180445	-0.00186293	0	0.001	1
AP000813.1	0.0497955	-0.0036312	0.001	0.004	1												KRTAP4-11	0.180475	-0.0036802	0.003	0.005	1
AL359813.1	0.0498062	-0.00351914	0.001	0.004	1												CNPY3	0.18049	-0.0722736	0.373	0.363	1
CCN3	0.0498062	-0.00351914	0.001	0.004	1												COPB1	0.180577	-0.0385465	0.391	0.351	1
AL356020.1	0.0498062	-0.00351914	0.001	0.004	1												AC008810.1	0.180872	-0.00554411	0.006	0.009	1
C12orf81	0.0498169	-0.00340708	0.001	0.004	1												SLAIN1	0.180901	-0.0713114	0.537	0.505	1
AC093567.1	0.0498169	-0.00351914	0.001	0.004	1												ADGRG2	0.18093	-0.0496877	0.262	0.259	1
CELA2B	0.0498211	-0.00628715	0.007	0.011	1												HTR6	0.181218	-0.0527879	0.138	0.142	1
AC092139.1	0.049822	-0.00588976	0.007	0.011	1												ZNRF3	0.181491	-0.0331503	0.74	0.715	1
INCA1	0.0498634	-0.00445015	0.003	0.006	1												KRTAP6-1	0.181556	-0.00415952	0.002	0.003	1
GAS1	0.0498805	-0.00679681	0.003	0.006	1												TUBA3E	0.181557	-0.0106201	0.01	0.013	1
CYP2D6	0.0498851	0.00660077	0.013	0.009	1												PAK4	0.181614	-0.0620224	0.619	0.587	1
C8orf58	0.0498875	-0.0052999	0.006	0.009	1												SGK494	0.182	-0.0016614	0.063	0.056	1
AL355312.2	0.0498976	-0.0039086	0.003	0.006	1												PPP4R3CP	0.182046	-0.00338584	0.002	0.003	1
ANKRD65	0.0499251	-0.0114522	0.055	0.065	1												KRTAP10-3	0.182108	-0.00566319	0.005	0.007	1
SNHG29	0.0500089	-0.0220834	0.276	0.295	1												MPHOSPH10	0.182258	-0.0533499	0.382	0.341	1
ZNF142	0.0500126	-0.0161116	0.096	0.109	1												NPIPB7	0.182888	0.000754359	0.005	0.003	1
AC092306.1	0.05002	0.00184812	0.002	0.001	1												YEATS2	0.183156	-0.0659047	0.536	0.51	1
AC107884.2	0.0500487	0.00173572	0.002	0.001	1												OR5H14	0.18372	-0.00191123	0.001	0.002	1
FHL1	0.0501384	-0.0197208	0.191	0.208	1												C1orf68	0.184239	-0.00393303	0.004	0.006	1
HELZ2	0.0501718	-0.0138344	0.046	0.055	1												C9orf129	0.184456	-0.0381693	0.118	0.123	1
DDX59	0.0501866	-0.0168981	0.087	0.099	1												FITM1	0.184475	-0.0113578	0.019	0.022	1
FBXW9	0.050199	-0.0079289	0.013	0.019	1												OR6C6	0.184486	0.00030902	0.001	0.002	1
CDPF1	0.0502757	0.0062418	0.014	0.01	1												STH	0.184556	-0.00581957	0.007	0.01	1
RDH13	0.0504215	0.0179995	0.084	0.073	1												TAPBPL	0.184628	-0.0569952	0.2	0.201	1
ZSCAN25	0.0505251	-0.0100645	0.075	0.086	1												GIMAP4	0.184728	-0.00313	0.005	0.007	1
RXRB	0.0505881	0.0201789	0.12	0.108	1												POTED	0.185055	0.000941908	0.001	0.001	1
AC116903.2	0.0506691	-0.0133554	0.032	0.04	1												PLSCR5	0.185125	-0.0372008	0.094	0.099	1
SLC35B3	0.0507829	-0.025634	0.241	0.258	1												AC079907.1	0.185159	-0.00107611	0.001	0.003	1
AC013470.2	0.0508156	-0.0280283	0.092	0.104	1												2022-09-04	0.185366	-0.0814722	0.259	0.254	1
TUSC2	0.0510004	-0.0102562	0.037	0.045	1												CHST7	0.185387	-0.074254	0.253	0.249	1
SNHG21	0.0510069	-0.0121959	0.044	0.053	1												PWP1	0.185584	-0.076689	0.304	0.296	1
GRK6	0.0510225	-0.0139713	0.058	0.068	1												SLC38A10	0.185657	-0.101772	0.469	0.442	1
AC010273.2	0.0510893	-0.00799896	0.018	0.023	1												PAGE3	0.185804	-0.000871698	0.004	0.003	1
TBCCD1	0.051116	-0.0123955	0.056	0.066	1												SH3GL3	0.185957	-0.062783	0.56	0.535	1
LINC00862	0.0512641	0.0172081	0.062	0.053	1												PTX4	0.185977	-0.0178906	0.029	0.034	1
AL109955.1	0.0512956	-0.00305245	0.001	0.003	1												PAIP2B	0.186037	-0.0758354	0.517	0.487	1
DOK7	0.0513088	-0.00282808	0.001	0.003	1												PCMT1	0.186436	-0.0256172	0.543	0.494	1
BX649632.1	0.0513154	-0.00271589	0.001	0.003	1												ZKSCAN2	0.186533	-0.0138325	0.489	0.443	1
AC022558.3	0.0513154	-0.00271589	0.001	0.003	1												RP1-317E23.6	0.186774	-0.043225	0.441	0.395	1
ZER1	0.0513257	-0.0211748	0.378	0.399	1												ITPKA	0.186971	-0.037547	0.332	0.3	1
SDF4	0.0513368	-0.0213642	0.18	0.196	1												WDR31	0.187062	-0.0455868	0.309	0.278	1
AL158207.2	0.0514181	-0.00233257	0.001	0.003	1												MAGOH	0.187067	-0.0436446	0.314	0.281	1
RP1L1	0.0514181	-0.00145424	0.001	0.003	1												FBXO38	0.187101	-0.044292	0.424	0.383	1
AC097359.2	0.0514247	-0.00222037	0.001	0.003	1												EIF4E1B	0.187441	-0.0848555	0.306	0.297	1
HIST1H2AH	0.0514278	0.00391384	0.006	0.003	1												MAP2K1	0.188015	-0.0351046	0.622	0.568	1
AC100849.1	0.051448	-0.0042386	0.001	0.003	1												STK4	0.188341	-0.0336054	0.581	0.527	1
AC022101.1	0.0514749	-0.00356617	0.001	0.003	1												DBF4	0.188616	-0.0103948	0.397	0.359	1
TMEM147-AS1	0.0514837	-0.0109143	0.026	0.033	1												WFDC3	0.188632	-0.0713146	0.392	0.373	1
PDF	0.0515107	-0.00311771	0.001	0.003	1												GAB3	0.188912	-0.0289561	0.178	0.16	1
BHLHB9	0.0515107	-0.00311771	0.001	0.003	1												INSL4	0.188995	-0.00601341	0.004	0.006	1
AC024933.1	0.0515197	-0.00300557	0.001	0.003	1												CPXCR1	0.18961	-0.00486498	0.004	0.006	1
AC009435.1	0.0515438	-0.00385529	0.001	0.003	1												OCLM	0.189887	-0.00116027	0.007	0.005	1
BMP1	0.0515561	0.013665	0.064	0.055	1												OR6C74	0.189918	-0.00145746	0.002	0.004	1
AP003778.1	0.0516798	0.00665696	0.009	0.006	1												TMEM176B	0.190139	-0.040222	0.283	0.255	1
ZNF503-AS1	0.0516803	0.00324115	0.006	0.003	1												POLG2	0.190838	-0.0549012	0.305	0.272	1
DDX11	0.0517088	0.0149598	0.052	0.044	1												CYP2F1	0.19087	-0.0075808	0.077	0.069	1
AC090515.2	0.0517134	-0.00507695	0.005	0.009	1												ODF1	0.190911	-0.00797215	0.053	0.047	1
AL359715.2	0.0517218	-0.00515477	0.004	0.007	1												ATRX	0.190964	-0.0318988	0.481	0.433	1
TBC1D8B	0.0518199	0.0248864	0.155	0.14	1												GUCY2D	0.191069	-0.0568641	0.201	0.202	1
AL662884.5	0.0519265	-0.00454931	0.004	0.007	1												C8orf4	0.191421	-0.0127336	0.096	0.086	1
AC138207.2	0.0519265	-0.00454931	0.004	0.007	1												TTF1	0.19184	-0.0482097	0.205	0.182	1
TYSND1	0.0522147	0.0189085	0.091	0.08	1												ZNF74	0.192371	-0.0765285	0.32	0.309	1
CYLD	0.0522269	-0.0313376	0.326	0.342	1												CGB8	0.192539	-0.00472911	0.006	0.009	1
FAM167B	0.0522428	0.00476376	0.007	0.004	1												RP11-330H6.5	0.192797	-0.0244064	0.126	0.113	1
AL513523.3	0.0522884	0.00415924	0.007	0.004	1												LEP	0.192913	-0.026832	0.05	0.055	1
AL009177.1	0.0523118	-0.00503969	0.002	0.004	1												CCDC70	0.193235	-0.00761861	0.014	0.017	1
AC011416.3	0.0523185	0.00458096	0.009	0.006	1												CNTN2	0.19329	-0.0645705	0.264	0.261	1
ZNF487	0.0523201	-0.0112896	0.079	0.09	1												GTF2H2	0.193994	-0.0151066	0.033	0.038	1
PHC1	0.0523564	-0.0159985	0.216	0.234	1												EPB41L5	0.19408	-0.0203207	0.581	0.531	1
LINC01535	0.0523627	0.00377865	0.007	0.004	1												POU3F1	0.194189	-0.065312	0.224	0.223	1
CLSPN	0.0523771	-0.00448005	0.002	0.004	1												RHOT1	0.194606	-0.0833324	0.527	0.496	1
FAM90A1	0.0524163	-0.00392019	0.002	0.004	1												IFNA6	0.194641	-0.00386762	0.004	0.007	1
SUSD5	0.0525605	-0.00293035	0.002	0.004	1												NT5C	0.194822	-0.0381093	0.196	0.197	1
RAP2B	0.0526103	-0.0114816	0.021	0.027	1												CCDC116	0.194843	-0.0161149	0.027	0.031	1
SLC25A30	0.0527198	0.00774232	0.015	0.011	1												ZG16B	0.195435	-0.0579776	0.144	0.147	1
AC100821.2	0.0528652	-0.0050905	0.004	0.007	1												GPAM	0.195829	-0.0234692	0.37	0.331	1
AC083805.2	0.0529315	-0.00475545	0.004	0.007	1												ZNF738	0.195887	-0.0870105	0.263	0.257	1
AC091180.5	0.0529315	-0.00486714	0.004	0.007	1												SFT2D3	0.196038	-0.0200547	0.465	0.418	1
DIRAS1	0.0529449	-0.0091449	0.024	0.03	1												AMPD1	0.196109	0.00754513	0.051	0.045	1
TRIM3	0.0530322	-0.0205873	0.114	0.127	1												SOBP	0.196126	-0.0191242	0.68	0.643	1
CENPA	0.0531338	-0.0101085	0.02	0.027	1												SHROOM2	0.196241	-0.0258249	0.578	0.531	1
SCHIP1	0.0531639	0.0105056	0.033	0.026	1												KCNC1	0.196823	-0.0169939	0.473	0.429	1
ATP6AP1L	0.0531874	0.0442151	0.095	0.085	1												KCNJ13	0.196907	-0.00659852	0.05	0.044	1
CHSY1	0.0532431	-0.0238948	0.171	0.187	1												IFT140	0.197109	-0.0893822	0.681	0.642	1
MDH1B	0.0532641	0.0171841	0.073	0.064	1												UTP11	0.197368	-0.0500183	0.444	0.397	1
PSMD10	0.0533262	-0.01325	0.044	0.053	1												TRMU	0.1974	-0.0584676	0.397	0.356	1
SLC16A8	0.0534105	-0.00490121	0.005	0.008	1												TCAP	0.197453	-0.00124672	0.099	0.09	1
NOP53	0.0534442	0.0317859	0.177	0.164	1												OR5A1	0.198298	-0.00216646	0.003	0.004	1
TEX30	0.0535502	-0.00847112	0.018	0.023	1												TMEM177	0.198405	-0.0597499	0.271	0.266	1
AC092171.3	0.0535567	-0.00611227	0.007	0.011	1												ECHDC1	0.19847	-0.0322958	0.293	0.263	1
INMT	0.053557	-0.00868405	0.025	0.032	1												FA2H	0.198496	-0.0666656	0.463	0.439	1
AC087164.1	0.0536035	-0.00451943	0.005	0.008	1												ZNF300	0.198808	-0.0327036	0.3	0.27	1
AL031432.4	0.0536281	-0.00628851	0.013	0.018	1												FNDC8	0.198812	-0.0371101	0.248	0.223	1
AC131953.1	0.0537194	-0.00816822	0.012	0.017	1												E2F2	0.198839	-0.0250732	0.233	0.211	1
ARHGEF11	0.0537223	0.0275623	0.516	0.496	1												OR10H3	0.199783	-0.000691144	0.004	0.002	1
ZDHHC2	0.0537534	0.0328211	0.536	0.519	1												MRPS2	0.199855	-0.0328021	0.431	0.389	1
GRPR	0.0538292	-0.00502619	0.003	0.006	1												C19orf60	0.199955	-0.0826737	0.306	0.296	1
AL669841.1	0.0538503	-0.00480274	0.003	0.006	1												RBMX2	0.199987	-0.0483277	0.153	0.156	1
SLA2	0.0538858	-0.00777696	0.009	0.013	1												GPATCH3	0.200098	-0.0494608	0.295	0.264	1
DLEC1	0.0539869	-0.00398504	0.002	0.005	1												AC018867.1	0.200462	-0.00289576	0.018	0.014	1
CYP1B1	0.054014	0.00315168	0.005	0.003	1												PRPF18	0.200568	-0.0417988	0.338	0.305	1
ZNF213-AS1	0.0540228	-0.0188218	0.11	0.123	1												PCDHGA12	0.200692	-0.061902	0.483	0.458	1
STARD8	0.0540574	-0.00582595	0.006	0.01	1												GMIP	0.200938	-0.0505183	0.281	0.253	1
AL021918.5	0.0541147	-0.00529168	0.01	0.015	1												EBF4	0.20102	-0.0428401	0.572	0.525	1
MRAP	0.0541317	-0.00310748	0.002	0.005	1												RP11-360D2.1	0.201106	-0.00279965	0.002	0.003	1
AC006019.3	0.0541893	0.00644631	0.019	0.014	1												ANKRD22	0.201133	-0.0216586	0.141	0.128	1
CRYBB2	0.0542468	-0.00265045	0	0.002	1												ZNF333	0.201209	-0.064943	0.428	0.407	1
IDI2	0.0542548	-0.00242594	0	0.002	1												TNNT1	0.20129	-0.0473627	0.209	0.187	1
NUTM2D	0.0542548	-0.00242594	0	0.002	1												CCDC71	0.201385	-0.0532549	0.153	0.155	1
AL360181.1	0.0542548	-0.00242594	0	0.002	1												HSD11B1	0.20143	-0.0442296	0.145	0.149	1
AC008115.4	0.0542548	-0.00242594	0	0.002	1												OR8B2	0.201503	-0.00346274	0.002	0.003	1
AC023158.1	0.0542548	-0.00242594	0	0.002	1												CYP2A7	0.202287	-0.0133736	0.024	0.028	1
AC069209.2	0.0542548	-0.00242594	0	0.002	1												CYP1A1	0.20242	-0.0258776	0.178	0.162	1
AC137735.2	0.0542548	-0.00242594	0	0.002	1												IL36A	0.202545	-0.00660816	0.006	0.008	1
GEMIN4	0.0542582	-0.00772605	0.012	0.017	1												TLE2	0.202632	-0.0151414	0.669	0.621	1
AL360091.2	0.0542588	-0.00231368	0	0.002	1												KRTAP10-2	0.202776	-0.00950765	0.014	0.018	1
LINC01337	0.0542588	-0.00231368	0	0.002	1												IRS4	0.202914	-0.017849	0.138	0.125	1
AC103769.1	0.0542588	-0.00231368	0	0.002	1												TAS1R3	0.203121	-0.0243903	0.079	0.086	1
AC018442.2	0.0542588	-0.00231368	0	0.002	1												LNPK	0.203167	-0.0671692	0.388	0.371	1
LINC00427	0.0542588	-0.00231368	0	0.002	1												OR52E5	0.20346	-0.00401963	0.003	0.005	1
AC134312.4	0.0542588	-0.00231368	0	0.002	1												PPHLN1	0.203462	-0.014625	0.666	0.615	1
AP001005.3	0.0542588	-0.00231368	0	0.002	1												ARAP3	0.203507	-0.0378051	0.26	0.235	1
LINC02449	0.0545019	-0.00485007	0.003	0.006	1												LSMEM2	0.203627	-0.00964227	0.045	0.05	1
CACNA1C-AS1	0.0545563	-0.0131238	0.047	0.056	1												KRTAP9-7	0.203723	-0.00524758	0.003	0.005	1
PIANP	0.0546399	-0.0110076	0.037	0.046	1												TERB2	0.203904	-0.00993496	0.075	0.067	1
OTC	0.0546983	-0.00460927	0.002	0.005	1												STAT4	0.203943	-0.03943	0.322	0.317	1
AC096759.1	0.0547351	-0.00999744	0.011	0.015	1												HARS	0.20444	-0.0727039	0.327	0.315	1
LINC01981	0.0547494	-0.00416175	0.002	0.005	1												ZNF681	0.204895	-0.0800297	0.265	0.258	1
NEURL3	0.0547665	-0.00416175	0.002	0.005	1												FAM47B	0.205356	-0.00276917	0.001	0.002	1
LINC00960	0.0548321	-0.00595226	0.004	0.008	1												CDC42EP5	0.2054	-0.0571171	0.125	0.129	1
AMFR	0.0548676	0.0265167	0.212	0.197	1												PRAMEF19	0.205672	-0.00174329	0.001	0.002	1
AC104459.1	0.0548923	-0.00433831	0.003	0.006	1												HLCS	0.205716	-0.0408367	0.806	0.774	1
AC073896.3	0.0548923	-0.00433831	0.003	0.006	1												MAGEB6P1	0.205757	-0.00170484	0.001	0.002	1
MGAT1	0.0549204	0.0229981	0.117	0.106	1												FAM25C	0.205947	-0.00142806	0.001	0.002	1
CNN2	0.0550396	-0.00395565	0.003	0.006	1												RAB11FIP5	0.206512	-0.0269787	0.58	0.526	1
LINC01370	0.0551172	-0.0074269	0.011	0.015	1												LEPR	0.206575	-0.0589751	0.718	0.677	1
PKN3	0.0552571	0.00449542	0.006	0.004	1												DDOST	0.206714	-0.0643866	0.455	0.43	1
FDXR	0.0552944	0.00660077	0.013	0.009	1												C6orf229	0.206736	0.00331805	0.012	0.009	1
GAS2L1	0.0553	0.00537935	0.012	0.008	1												AL357140.1	0.206813	-0.00630076	0.041	0.036	1
PTGES3	0.0555097	-0.00838294	0.586	0.609	1												DEFA1B	0.206869	-0.00198132	0	0.001	1
AL021707.9	0.0556566	-0.0036312	0.001	0.004	1												OR4L1	0.206928	-0.00132955	0	0.001	1
AC022211.2	0.0556684	-0.00340708	0.001	0.004	1												ZNF160	0.206978	-0.0345612	0.515	0.463	1
AL021807.1	0.0556803	-0.003295	0.001	0.004	1												PRR20A	0.206987	-0.00116435	0	0.001	1
AC138696.2	0.0556803	-0.003295	0.001	0.004	1												OR2T33	0.207017	-0.00137016	0	0.001	1
OTOA	0.0556803	-0.003295	0.001	0.004	1												GOLGA8G	0.207134	-0.0011148	0	0.001	1
AC027544.2	0.0556921	-0.00318292	0.001	0.004	1												PDSS2	0.20724	-0.0515267	0.696	0.673	1
AL023581.1	0.055735	-0.0063824	0.007	0.01	1												OR5D18	0.207252	-0.00086511	0	0.001	1
ZGLP1	0.05597	0.00838856	0.024	0.018	1												GAGE12J	0.207282	-0.000633737	0	0.001	1
PCDHB11	0.0559951	-0.00577848	0.007	0.01	1												PRODH	0.207282	-0.000567439	0	0.001	1
C9orf40	0.0560157	-0.00889618	0.017	0.023	1												KIAA1211L	0.207342	-0.0442143	0.723	0.695	1
BLM	0.0560365	0.00898246	0.021	0.016	1												MED27	0.207461	-0.0466956	0.72	0.686	1
FANCG	0.0561453	0.00697145	0.015	0.011	1												OR2A42	0.207582	-0.000811133	0	0.001	1
AKAP11	0.0562634	0.0592635	0.665	0.67	1												NPIPA8	0.207582	-0.000679575	0	0.001	1
STOML1	0.0562639	-0.00917132	0.02	0.026	1												TGIF2LY	0.207582	-0.00056047	0	0.001	1
CENPW	0.0562768	-0.00560122	0.004	0.007	1												HERC2	0.207758	-0.0809399	0.484	0.457	1
ZDHHC12	0.0563055	-0.0153166	0.054	0.064	1												LRRC9	0.207783	-0.0641524	0.449	0.428	1
AC093151.3	0.0563249	0.0031069	0.005	0.003	1												DRD4	0.207788	-0.04251	0.142	0.147	1
LINC02158	0.0563677	0.00299472	0.005	0.003	1												PTCRA	0.207984	-0.0195653	0.095	0.086	1
NLRC4	0.0564002	-0.00504313	0.004	0.007	1												LYG1	0.207996	-0.0101067	0.044	0.038	1
IFT46	0.0564057	0.0240118	0.114	0.103	1												GOLGA6L7P	0.208331	-0.0047435	0.008	0.01	1
ALDH1L2	0.0564849	-0.018863	0.048	0.057	1												AL049794.1	0.208426	-0.00605131	0.039	0.034	1
PYY	0.0565188	-0.00971476	0.012	0.017	1												TCEAL5	0.20849	-0.0262988	0.064	0.069	1
LINC02576	0.0565889	-0.0073813	0.009	0.013	1												TM6SF1	0.208829	-0.0701564	0.231	0.228	1
AL512283.1	0.0566455	-0.00676325	0.009	0.013	1												AARSD1	0.20913	-0.0240218	0.214	0.194	1
AC103591.4	0.0566627	-0.00179873	0	0.001	1												FLG2	0.209505	-0.00431638	0.008	0.01	1
LINC01307	0.0566627	-0.00179873	0	0.001	1												C1orf226	0.209598	-0.0315916	0.068	0.074	1
AL355310.2	0.0566627	-0.00179873	0	0.001	1												MRC1	0.209608	-0.0683976	0.273	0.269	1
KCNF1	0.0566627	-0.00179873	0	0.001	1												KRTAP2-4	0.209875	-0.00662137	0.005	0.007	1
FABP1	0.0566627	-0.00179873	0	0.001	1												TNNC2	0.210023	-0.0333988	0.294	0.266	1
AGXT	0.0566627	-0.00179873	0	0.001	1												CHAF1B	0.210068	-0.0407941	0.258	0.233	1
TMEM171	0.0566627	-0.00179873	0	0.001	1												ZPBP2	0.210584	-0.0120949	0.027	0.031	1
AC008534.1	0.0566627	-0.00179873	0	0.001	1												PTPN9	0.210691	-0.0275192	0.478	0.429	1
TRIM36-IT1	0.0566627	-0.00179873	0	0.001	1												SEMA4G	0.210725	-0.0535527	0.348	0.311	1
AL512308.1	0.0566627	-0.00179873	0	0.001	1												PCDHB4	0.21079	-0.00371251	0.003	0.005	1
AL359382.2	0.0566627	-0.00179873	0	0.001	1												PRNT	0.210874	-0.0163521	0.03	0.034	1
AC083964.1	0.0566627	-0.00179873	0	0.001	1												CACNG8	0.211109	-0.0660392	0.324	0.315	1
AC009908.1	0.0566627	-0.00179873	0	0.001	1												ZNF205	0.211193	-0.0241174	0.181	0.165	1
AL392083.2	0.0566627	-0.00179873	0	0.001	1												SS18	0.21139	-0.0362005	0.458	0.417	1
AL731553.1	0.0566627	-0.00179873	0	0.001	1												RP11-156P1.2	0.21199	-0.0683178	0.676	0.643	1
AL139819.1	0.0566627	-0.00179873	0	0.001	1												ACOT12	0.212043	-0.0725373	0.344	0.333	1
SHANK2-AS3	0.0566627	-0.00179873	0	0.001	1												KRTAP1-3	0.212069	0.000688525	0.006	0.004	1
GPR83	0.0566627	-0.00179873	0	0.001	1												GATA6	0.212171	-0.0147375	0.529	0.493	1
AL356961.1	0.0566627	-0.00179873	0	0.001	1												HACD4	0.212606	-0.0169239	0.117	0.105	1
THTPA	0.0566627	-0.00179873	0	0.001	1												STARD7	0.212881	-0.0146203	0.522	0.477	1
DACT1	0.0566627	-0.00179873	0	0.001	1												TUSC2	0.212948	-0.0530379	0.578	0.546	1
AC243585.2	0.0566627	-0.00179873	0	0.001	1												URAD	0.212985	-0.053765	0.167	0.169	1
AC114341.2	0.0566627	-0.00179873	0	0.001	1												ZNF177	0.213514	-0.00501119	0.027	0.023	1
AC011445.1	0.0566627	-0.00179873	0	0.001	1												SERPIND1	0.214282	-0.077505	0.196	0.194	1
AL118522.1	0.0566627	-0.00179873	0	0.001	1												PLGLB2	0.214349	-0.00340483	0.003	0.004	1
CU634019.1	0.0566627	-0.00179873	0	0.001	1												RBL2	0.214652	-0.0820022	0.377	0.36	1
FP671120.6	0.0566627	-0.00179873	0	0.001	1												FANCA	0.215019	-0.0236552	0.569	0.513	1
AP000255.1	0.0566627	-0.00179873	0	0.001	1												ETV3	0.215211	-0.0782921	0.385	0.366	1
ASB12	0.0566627	-0.00179873	0	0.001	1												SPATA31A3	0.215455	-1.54477e-05	0.001	0	1
KRTAP5-5	0.0566627	-0.00179873	0	0.001	1												SLC38A7	0.215469	-0.0740156	0.219	0.215	1
AC092687.3	0.0566627	-0.00191108	0	0.001	1												RNASET2	0.216236	-0.0751319	0.413	0.39	1
AC009962.1	0.0566627	-0.00191108	0	0.001	1												FJX1	0.216344	-0.0632341	0.187	0.186	1
AC022445.1	0.0566627	-0.00202342	0	0.001	1												ARHGAP21	0.216599	-0.0629446	0.658	0.622	1
EPB41L4A-DT	0.0566627	-0.00191108	0	0.001	1												RP11-322N21.2	0.216609	-0.00915397	0.012	0.015	1
AC008667.4	0.0566627	-0.00191108	0	0.001	1												CNNM3	0.216627	-0.0248005	0.634	0.583	1
AC091939.1	0.0566627	-0.00191108	0	0.001	1												STRIP2	0.216772	-0.0445098	0.398	0.359	1
AP002852.1	0.0566627	-0.00191108	0	0.001	1												VASP	0.217067	-0.0621311	0.574	0.543	1
AL445489.1	0.0566627	-0.00191108	0	0.001	1												MRPL43	0.217441	-0.0512507	0.404	0.359	1
AL117339.4	0.0566627	-0.00202342	0	0.001	1												APOL5	0.217556	-0.00801926	0.042	0.037	1
OR8A1	0.0566627	-0.00191108	0	0.001	1												KCTD17	0.21762	-0.0359188	0.235	0.211	1
LINC02712	0.0566627	-0.00191108	0	0.001	1												CCZ1B	0.218164	-0.00957798	0.044	0.049	1
LINC02373	0.0566627	-0.00191108	0	0.001	1												ZNF629	0.218264	-0.0801485	0.246	0.241	1
AC005703.7	0.0566627	-0.00191108	0	0.001	1												MTTP	0.218387	-0.0704669	0.454	0.43	1
AC012301.1	0.0566627	-0.00191108	0	0.001	1												S100A16	0.218436	-0.0451344	0.161	0.164	1
AC104530.1	0.0566627	-0.00202342	0	0.001	1												IMMT	0.218552	-0.0121716	0.551	0.505	1
MAG	0.0566627	-0.00191108	0	0.001	1												MPEG1	0.218558	-0.00999643	0.011	0.014	1
UBASH3A	0.0566627	-0.00191108	0	0.001	1												METAP2	0.219169	-0.0871845	0.414	0.396	1
AC104435.2	0.0566627	-0.00202342	0	0.001	1												EPN2	0.219399	-0.0631084	0.564	0.539	1
AC107027.1	0.0566627	-0.00202342	0	0.001	1												CD46	0.219783	-0.0904065	0.478	0.452	1
C5orf64	0.0566627	-0.00202342	0	0.001	1												CAPSL	0.220022	-0.0596526	0.35	0.341	1
AC107881.1	0.0566627	-0.00202342	0	0.001	1												LHB	0.220466	-0.036407	0.097	0.102	1
AL161665.2	0.0566627	-0.00202342	0	0.001	1												IGSF22	0.220479	-0.0673395	0.441	0.422	1
AC090618.1	0.0566627	-0.00202342	0	0.001	1												ATF6B	0.220721	-0.0325797	0.517	0.463	1
HAPLN1	0.0566627	-0.00213574	0	0.001	1												LCMT1	0.220756	-0.0280944	0.454	0.41	1
LEF1	0.0566627	-0.00213574	0	0.001	1												CTHRC1	0.220895	-0.00663351	0.109	0.099	1
LINC02546	0.0566627	-0.00224806	0	0.001	1												MRGPRD	0.220922	-0.00417757	0.004	0.006	1
AC021698.1	0.0566627	-0.00224806	0	0.001	1												EPN1	0.221169	-0.0739346	0.441	0.421	1
SLC15A1	0.0566627	-0.00224806	0	0.001	1												CTXN1	0.221267	-0.0581118	0.287	0.28	1
RLF	0.0566774	-0.015714	0.536	0.565	1												HOXA9	0.221503	-0.0300232	0.099	0.103	1
TH2LCRR	0.0567066	-0.00882613	0.024	0.031	1												AC073072.1	0.221609	-0.000683827	0.006	0.004	1
C6orf118	0.0567579	-0.00889048	0.018	0.024	1												DCST2	0.22182	-0.0420027	0.098	0.103	1
CHRNA7	0.0569346	0.00774307	0.017	0.012	1												CCDC184	0.22203	-0.065324	0.259	0.254	1
AL157936.1	0.0569487	0.00299495	0.002	0.001	1												TTPAL	0.222075	-0.0357302	0.307	0.275	1
ITSN2	0.0569664	-0.0399345	0.772	0.783	1												TEX13B	0.222079	-0.00370253	0.004	0.006	1
BATF3	0.0570107	0.00200578	0.002	0.001	1												ZNF28	0.222116	-0.0785509	0.279	0.27	1
SLC52A1	0.0570107	0.00200578	0.002	0.001	1												LAPTM4B	0.222218	-0.0429194	0.441	0.425	1
RFPL1	0.0570107	0.00200578	0.002	0.001	1												ANKLE1	0.222255	-0.0553853	0.18	0.182	1
AL021396.1	0.0570442	0.00189341	0.002	0.001	1												OR51H1	0.222334	-0.00304093	0.002	0.003	1
AC007220.1	0.0570612	0.00944164	0.017	0.012	1												PRR34	0.222929	-0.0218703	0.036	0.041	1
HIST1H2BG	0.0570891	0.00772044	0.057	0.068	1												RNF148	0.223146	-0.00254787	0.003	0.005	1
C2CD4D-AS1	0.0571627	0.00643985	0.014	0.01	1												NBPF20	0.22345	-0.00579066	0.007	0.01	1
DGKD	0.0572572	-0.0016079	0.164	0.181	1												ZBTB6	0.22389	-0.058533	0.191	0.192	1
C8orf82	0.0572804	-0.0105149	0.035	0.042	1												NUDCD3	0.224197	-0.00901363	0.592	0.547	1
GNL1	0.0573009	-0.0180194	0.168	0.184	1												TRAF5	0.224382	-0.0700064	0.296	0.29	1
HIKESHI	0.057311	-0.0280483	0.24	0.257	1												MYH6	0.22512	-0.0585804	0.125	0.128	1
KCNH4	0.0574179	0.00677882	0.018	0.014	1												OR14I1	0.225595	-0.00168098	0.001	0.002	1
SHISAL2A	0.057606	-0.00695419	0.007	0.011	1												KRTAP4-9	0.225607	-0.0025003	0.002	0.004	1
AC073648.7	0.0578599	0.00586421	0.013	0.009	1												SLC9A3R1	0.225632	-0.0235141	0.678	0.635	1
AC008438.2	0.057861	-0.00322984	0.001	0.003	1												PFN1	0.225636	-0.0453816	0.425	0.383	1
AC092295.1	0.0578887	-0.00688983	0.009	0.013	1												RP11-475E11.9	0.225728	-0.0752239	0.609	0.573	1
DLG1-AS1	0.057891	-0.00289343	0.001	0.003	1												RP11-350E12.6	0.225824	-0.00300006	0.002	0.004	1
AC002470.1	0.057891	-0.00289343	0.001	0.003	1												ZDHHC4	0.225876	-0.0635257	0.237	0.235	1
AL683807.1	0.058002	-0.00305245	0.001	0.002	1												OR52N5	0.225883	-0.00217504	0.001	0.002	1
AC134508.2	0.0580169	-0.00282808	0.001	0.002	1												FNBP1	0.22599	-0.0626193	0.571	0.541	1
AL807752.5	0.0580169	-0.00282808	0.001	0.002	1												IDE	0.226317	-0.0670517	0.494	0.47	1
LRP4-AS1	0.0580169	-0.00282808	0.001	0.002	1												ARHGEF25	0.226356	-0.0373595	0.244	0.22	1
LINC02327	0.0580243	-0.00271589	0.001	0.002	1												ACOT1	0.226451	-0.0135812	0.073	0.066	1
AC025165.5	0.0580317	-0.00260368	0.001	0.002	1												CAGE1	0.226572	-0.0728988	0.395	0.378	1
AC016026.2	0.0580317	-0.00260368	0.001	0.002	1												SNURF	0.226844	-0.0322946	0.329	0.298	1
ATP5ME	0.058189	-0.0127774	0.198	0.216	1												CAPN2	0.227364	-0.024052	0.537	0.491	1
PIAS4	0.0581947	-0.0123444	0.122	0.136	1												ASCC3	0.227398	0.00311234	0.748	0.715	1
PCBP2-OT1	0.0582478	-0.00596975	0.008	0.012	1												IFT43	0.227702	-0.0671439	0.587	0.55	1
EIF4E1B	0.0582747	-0.00614451	0.008	0.012	1												PIGW	0.227866	-0.0304382	0.425	0.389	1
ZNF567	0.05828	0.0211321	0.14	0.127	1												C1R	0.227998	-0.0399795	0.093	0.097	1
GYG1	0.0582916	-0.0117422	0.073	0.084	1												ZNF662	0.228165	-0.00814442	0.017	0.02	1
AC113398.2	0.0582928	-0.00574569	0.006	0.009	1												OR6C1	0.228275	-0.00180415	0.001	0.003	1
AC092954.1	0.0583214	-0.00358417	0.002	0.004	1												MINPP1	0.228328	-0.0334172	0.385	0.351	1
ENO1-AS1	0.0583358	-0.00347215	0.002	0.004	1												CDRT15L2	0.228338	-0.0015514	0.001	0.003	1
BMS1P14	0.0583358	-0.00347215	0.002	0.004	1												OR2A25	0.228442	-0.00141032	0.001	0.003	1
NME2	0.0583442	-0.00394041	0.233	0.254	1												CSTB	0.228652	-0.0572743	0.318	0.31	1
METAP1D	0.0584245	0.0225204	0.062	0.053	1												AC016734.1	0.228687	-0.00304088	0.003	0.005	1
TPMT	0.0584361	-0.0141161	0.078	0.089	1												GNGT2	0.228985	-0.0125057	0.024	0.028	1
TMEM176B	0.0584666	0.0318601	0.276	0.261	1												LINC00094	0.229497	-0.0434901	0.534	0.511	1
RMND5A	0.0584846	0.0377651	0.311	0.296	1												ZNF711	0.229531	-0.0275648	0.233	0.211	1
AC084125.4	0.0585553	0.00283766	0.004	0.002	1												MTIF2	0.229874	-0.0430009	0.314	0.283	1
ATL3	0.0585673	0.0203204	0.105	0.094	1												RILPL1	0.230509	-0.0640955	0.321	0.312	1
RERGL	0.0585761	-0.00265965	0.002	0.004	1												STX19	0.230585	0.000635109	0.053	0.047	1
MED29	0.0585823	0.0390532	0.13	0.118	1												ZNF506	0.230718	-0.0342122	0.215	0.195	1
AL358777.1	0.0585829	-0.0111909	0.042	0.05	1												C22orf42	0.230816	-0.033774	0.172	0.156	1
LINC01545	0.0585849	-0.00775894	0.011	0.015	1												BCL2L11	0.230981	-0.0685141	0.634	0.6	1
AC104984.3	0.0586642	-0.00871014	0.017	0.022	1												RSPH3	0.231081	-0.0418725	0.549	0.499	1
AC123768.1	0.0587677	0.00942835	0.026	0.021	1												MEI4	0.231765	-0.0438502	0.268	0.267	1
ART4	0.058817	-0.0074874	0.012	0.017	1												ZNF732	0.231792	-0.0359462	0.074	0.079	1
ABCF3	0.0588351	0.013196	0.068	0.059	1												TMEM120A	0.231979	-0.0415303	0.385	0.348	1
NPFF	0.0588699	0.00606253	0.014	0.01	1												SCUBE3	0.232047	-0.0753005	0.402	0.385	1
PMAIP1	0.0589195	-0.00301219	0.006	0.009	1												ENDOD1	0.232049	-0.07078	0.34	0.328	1
DUSP19	0.0589352	0.0123774	0.034	0.027	1												HAGH	0.232102	-0.0272282	0.541	0.493	1
M1AP	0.0589601	0.00854945	0.009	0.006	1												PHLPP2	0.232896	-0.0347571	0.598	0.544	1
PLD1	0.0590232	-0.0297162	0.049	0.058	1												KCNH7	0.233304	-0.0204735	0.789	0.768	1
BTBD6	0.0590915	-0.011438	0.043	0.051	1												CCDC122	0.233446	-0.0484478	0.401	0.359	1
SLC4A4	0.0591212	0.0069416	0.117	0.104	1												B4GALT7	0.233556	-0.086703	0.413	0.392	1
AC119403.1	0.0591557	0.00916562	0.04	0.033	1												GJA10	0.234128	-0.00600857	0.007	0.009	1
NPIPA7	0.0592898	0.00391204	0.008	0.005	1												DDX56	0.234216	-0.0423359	0.388	0.348	1
DDIT3	0.059291	0.00857913	0.072	0.083	1												ANKRD20A2	0.234292	0.000153525	0.002	0.001	1
STAT4	0.0593509	0.0128739	0.032	0.026	1												ARG1	0.234392	-0.00859205	0.018	0.021	1
MUTYH	0.0593955	-0.00896136	0.039	0.047	1												REG1A	0.234444	-0.0056041	0.006	0.008	1
ELMO3	0.0594671	0.00774307	0.021	0.016	1												AHCTF1	0.234632	-0.0332035	0.594	0.544	1
ALG10	0.0595272	0.00748095	0.026	0.02	1												DDX53	0.234686	-0.00293319	0.003	0.004	1
LINC01977	0.0595296	0.00469278	0.009	0.006	1												C1orf56	0.235011	-0.0315956	0.263	0.238	1
ZMIZ1-AS1	0.0596638	-0.00735211	0.035	0.042	1												PGAP3	0.235264	-0.081982	0.398	0.379	1
AL365258.1	0.0596752	0.00498426	0.008	0.005	1												CT45A1	0.235321	-0.0022293	0.003	0.004	1
PGBD4	0.0597087	-0.00866615	0.021	0.028	1												CXorf21	0.235412	-0.012322	0.028	0.032	1
AL356756.1	0.0598057	-0.00387309	0.002	0.005	1												RP11-51L5.7	0.235698	-0.00584159	0.004	0.006	1
ADAM11	0.0598057	-0.00387309	0.002	0.005	1												OR5H6	0.236107	-0.00214464	0.002	0.003	1
MRM3	0.0598609	-0.00808591	0.031	0.038	1												C5orf30	0.236348	-0.0362912	0.366	0.33	1
SCYL1	0.0598942	-0.0175327	0.117	0.13	1												ZNF229	0.236433	-0.0551941	0.148	0.15	1
ZC3H12D	0.0599339	-0.00360215	0.002	0.005	1												FAM231B	0.236492	-0.00223898	0.002	0.003	1
ZNF530	0.0600054	0.00366523	0.008	0.005	1												N6AMT1	0.236763	-0.0422949	0.239	0.215	1
AL139120.1	0.0600348	0.00455168	0.013	0.01	1												KRT28	0.236798	-0.0202742	0.036	0.04	1
TMEM135	0.0602186	-0.041999	0.869	0.871	1												RAD51D	0.237358	-0.0418565	0.308	0.278	1
CDK15	0.060435	0.0032191	0.004	0.002	1												LY6G6C	0.237806	-0.00522284	0.015	0.013	1
ZSCAN1	0.0604474	-0.0102906	0.036	0.044	1												ABCC1	0.237878	-0.00868143	0.727	0.684	1
AC018926.3	0.0604633	0.00268051	0.004	0.002	1												LRRC66	0.238	-0.0378378	0.087	0.092	1
LINC02731	0.0604877	-0.00371409	0.002	0.005	1												SERF1A	0.238134	-0.000769592	0	0.001	1
AC009133.1	0.0605048	0.0157604	0.052	0.044	1												FBXO22	0.238287	-0.0476682	0.389	0.348	1
LINC01791	0.0605344	0.00272545	0.004	0.002	1												ARHGAP11B	0.238602	-0.0829385	0.295	0.285	1
C1orf195	0.060535	0.00567042	0.011	0.007	1												LZTS3	0.238923	-0.0738487	0.515	0.486	1
AF127577.3	0.0605847	-0.00563425	0.005	0.009	1												PGBD1	0.23899	-0.0319818	0.185	0.168	1
GINS4	0.0605912	0.00211943	0.004	0.002	1												A4GNT	0.239078	-0.0141959	0.02	0.023	1
LINC01063	0.060597	-0.0036201	0.003	0.005	1												PALM	0.239854	-0.0314538	0.408	0.374	1
CAMTA1-DT	0.0606043	-0.0056982	0.006	0.009	1												NOP2	0.240089	-0.0334506	0.314	0.283	1
IGSF11	0.0607768	-0.0424064	0.047	0.056	1												IFNL2	0.24027	-0.00677659	0.01	0.013	1
AL365394.1	0.0608744	0.00205101	0.003	0.001	1												GSDMB	0.240286	-0.0437546	0.114	0.118	1
LINC00514	0.0608744	0.00205101	0.003	0.001	1												IL20	0.24045	-0.00849437	0.019	0.023	1
SLC66A1	0.0609039	-0.00981435	0.048	0.057	1												ZC4H2	0.240596	-0.0481037	0.312	0.282	1
AC104819.3	0.0609166	0.00911382	0.02	0.015	1												SPINK14	0.240848	-0.0125984	0.013	0.016	1
NOS1	0.0609549	0.0109155	0.025	0.02	1												C6orf223	0.240954	-0.0451747	0.156	0.159	1
FASTKD3	0.06128	-0.0123252	0.045	0.054	1												DCAF12	0.241449	-0.0310138	0.377	0.344	1
ZNF658	0.0613732	0.0128443	0.078	0.068	1												PQLC1	0.241762	-0.0512228	0.581	0.558	1
AC027097.1	0.0613797	-0.00997442	0.027	0.034	1												PON3	0.242032	-0.0246426	0.14	0.127	1
AC244090.1	0.061465	-0.0109665	0.03	0.037	1												ENO1	0.242185	-0.0780858	0.499	0.468	1
AC020765.2	0.061473	-0.00492194	0.008	0.012	1												PTPN18	0.242555	-0.0480058	0.577	0.521	1
KIF4A	0.0614919	0.00668845	0.006	0.003	1												EFCAB5	0.242728	-0.0254295	0.659	0.615	1
Z82215.1	0.0616846	-0.00982277	0.017	0.022	1												RNF125	0.242864	-0.0712348	0.335	0.324	1
LRRC4	0.0617013	-0.0134575	0.052	0.061	1												STARD13	0.243151	0.0239634	0.666	0.644	1
MYL5	0.0617025	-0.00959578	0.02	0.026	1												TMCO1	0.243179	-0.0525041	0.564	0.535	1
RRM2	0.061735	-0.0114694	0.019	0.024	1												NXF3	0.243312	-0.0161512	0.026	0.03	1
AC139795.2	0.0617739	-0.00903998	0.017	0.022	1												GAGE13	0.243327	-0.000514188	0	0	1
AC022816.1	0.061805	-0.00287493	0	0.002	1												SPANXD	0.243327	-0.00094108	0	0	1
LINC02288	0.0618142	-0.00265045	0	0.002	1												OPN1MW	0.243327	-0.00044187	0	0	1
AC095033.1	0.0618233	-0.00242594	0	0.002	1												ERCC5	0.243737	-0.0433552	0.397	0.358	1
SMIM3	0.0618278	-0.00231368	0	0.002	1												DNAJC2	0.24375	-0.0338564	0.245	0.223	1
AL691420.1	0.0618278	-0.00231368	0	0.002	1												KIF17	0.244015	-0.0749042	0.555	0.519	1
FUT8-AS1	0.0618278	-0.00231368	0	0.002	1												PRRT3	0.244463	-0.0690281	0.399	0.379	1
AL031705.1	0.0618278	-0.00231368	0	0.002	1												CCDC42	0.244801	-0.0528214	0.161	0.163	1
AC005009.1	0.0618324	-0.0022014	0	0.002	1												TRIP11	0.245101	-0.088671	0.446	0.419	1
AL589645.1	0.0618324	-0.0022014	0	0.002	1												HDHD2	0.245314	-0.0708023	0.35	0.337	1
AP001972.3	0.0618324	-0.0022014	0	0.002	1												CDRT15	0.245392	-0.00181898	0.002	0.003	1
AC087392.5	0.0618324	-0.0022014	0	0.002	1												SPATA31D1	0.245474	-0.00641046	0.008	0.011	1
OCIAD1-AS1	0.0618539	-0.013649	0.045	0.054	1												CTSO	0.246425	-0.0406408	0.356	0.324	1
AC021037.1	0.0618637	0.00368958	0.006	0.003	1												RUSC2	0.246451	-0.0791342	0.556	0.525	1
DPP10-AS2	0.0618898	0.00263554	0.004	0.002	1												STX16-NPEPL1	0.246925	-0.0213584	0.597	0.55	1
FSIP2-AS2	0.0618898	0.00263554	0.004	0.002	1												TCIRG1	0.247358	-0.0357311	0.216	0.196	1
LINC01465	0.0619318	0.00252327	0.004	0.002	1												AL590235.1	0.247458	-0.00321055	0.003	0.005	1
AL109614.1	0.0619318	0.00252327	0.004	0.002	1												FOXK2	0.247911	-0.0481278	0.744	0.713	1
AC026523.1	0.0619331	-0.00193026	0	0.002	1												GCKR	0.248101	-0.0574475	0.209	0.209	1
LINC00653	0.0619418	-0.00655702	0.009	0.013	1												S100A11	0.248102	-0.055108	0.421	0.406	1
WAKMAR2	0.0620117	-0.00650938	0.01	0.015	1												XAGE5	0.248156	-0.002684	0.003	0.005	1
AL135902.1	0.0620368	0.00308431	0.006	0.003	1												RP11-382A20.3	0.248172	-0.0683601	0.481	0.457	1
LDB1	0.0620566	-0.0181519	0.099	0.11	1												FOXK1	0.248185	-0.04484	0.636	0.615	1
GRM5	0.0620851	-0.0111367	0.011	0.016	1												KRTAP10-8	0.248278	-0.000669498	0.008	0.006	1
POMGNT1	0.0621021	-0.0169299	0.123	0.137	1												SCMH1	0.248538	-0.0277737	0.583	0.533	1
AC020891.2	0.0621341	0.0028601	0.006	0.003	1												TSHB	0.248582	-0.0056205	0.007	0.009	1
GYS2	0.0621634	-0.0036312	0.001	0.004	1												MAPK12	0.24924	-0.0232441	0.569	0.514	1
OPLAH	0.0622028	-0.003295	0.001	0.004	1												CSAD	0.24941	-0.0466059	0.527	0.477	1
CHRNB4	0.0622028	-0.003295	0.001	0.004	1												OSCP1	0.249539	-0.0342838	0.426	0.385	1
CFAP74	0.062229	-0.00307082	0.001	0.004	1												C9orf116	0.249825	-0.0344148	0.43	0.389	1
THAP7-AS1	0.0623097	-0.0133301	0.045	0.053	1												GSTT2B	0.250034	-0.0046983	0.004	0.005	1
AC087521.3	0.0623639	-0.00268774	0.001	0.004	1												COMMD9	0.250412	-0.0508862	0.405	0.363	1
ACOT2	0.0623752	-0.0111991	0.038	0.046	1												SPINT1	0.25043	-0.0380139	0.438	0.398	1
AC008735.4	0.062417	0.00330933	0.003	0.001	1												UNC5CL	0.250488	-0.0823227	0.283	0.276	1
PHKG1	0.0624305	-0.00913734	0.02	0.026	1												PLK1	0.250715	-0.0273536	0.153	0.139	1
PKMYT1	0.0624998	0.00232084	0.003	0.001	1												RHOXF2	0.250976	0.00168345	0	0	1
FSBP	0.0625232	0.0130461	0.041	0.034	1												MBD3L3	0.250976	0.00025311	0	0	1
TIPARP-AS1	0.0626389	0.00335409	0.003	0.002	1												RBMY1J	0.250976	0.000249786	0	0	1
SDC1	0.0626879	0.00263554	0.003	0.002	1												PRY	0.250976	0.000485941	0	0	1
AC008676.1	0.0627242	-0.00506005	0.005	0.008	1												NDRG2	0.251029	-0.0192489	0.634	0.584	1
FOXP1-IT1	0.0627636	-0.00782065	0.022	0.029	1												RP11-722G7.1	0.251072	0.000111366	0	0	1
SLC10A1	0.0628676	-0.00564876	0.004	0.007	1												TBC1D3L	0.251072	0.000136839	0	0	1
ZNF525	0.0628853	-0.00781063	0.066	0.076	1												TP53TG3D	0.251072	9.98443e-05	0	0	1
SEPTIN9	0.0629405	0.0764735	0.397	0.388	1												PRR20B	0.251072	-6.05648e-05	0	0	1
RSAD2	0.0630093	-0.00937737	0.094	0.106	1												GOLGA6L1	0.251072	8.57583e-05	0	0	1
AL512770.1	0.0630223	-0.00486714	0.004	0.007	1												CNST	0.251245	-0.0451748	0.652	0.622	1
LINC01415	0.0630365	-0.00373854	0.005	0.008	1												SOWAHD	0.251506	-0.0188136	0.091	0.082	1
RASGRP3	0.0630466	0.00520804	0.007	0.005	1												PALM3	0.251528	-0.0400424	0.131	0.118	1
AL008729.1	0.063062	0.00435991	0.007	0.005	1												NACAD	0.251645	-0.0226282	0.469	0.428	1
AC024619.3	0.0630702	-0.0113032	0.03	0.037	1												FGFR2	0.251742	-0.0451676	0.559	0.539	1
DOK1	0.06309	-0.010486	0.031	0.038	1												GIMAP1-GIMAP5	0.252537	-0.0144172	0.029	0.032	1
DLAT	0.0631294	-0.0161993	0.095	0.107	1												C1QTNF5	0.252795	-0.0392969	0.206	0.187	1
MAPK8IP1	0.063188	-0.0235884	0.184	0.199	1												DRC1	0.252902	-0.0415057	0.334	0.303	1
AC020661.2	0.0632131	-0.00410269	0.004	0.007	1												FAM160B1	0.252964	-0.0270439	0.542	0.493	1
SHISA4	0.0632493	-0.00514111	0.006	0.009	1												MEFV	0.253716	-0.00841563	0.033	0.028	1
AC008915.1	0.0632507	-0.00437315	0.004	0.007	1												TSPO	0.254392	-0.0325751	0.169	0.154	1
AC025917.1	0.0632786	-0.0172164	0.091	0.102	1												NPIPB5	0.254559	-0.000288771	0.001	0.001	1
TMX2	0.0633862	-0.0146411	0.205	0.222	1												TBC1D9B	0.25469	-0.0348704	0.414	0.372	1
ITGB6	0.0634969	0.00157793	0.002	0.001	1												DEFB114	0.254726	-0.0030821	0.003	0.004	1
HRH1	0.0634969	0.00157793	0.002	0.001	1												C2orf78	0.255366	-0.0173798	0.023	0.027	1
AC105290.1	0.0634969	0.00157793	0.002	0.001	1												AL023875.1	0.255383	-0.00189812	0.001	0.002	1
SLC28A3	0.0634969	0.00157793	0.002	0.001	1												ZNF705D	0.255441	-0.00151425	0.001	0.002	1
AC124283.2	0.0634969	0.00157793	0.002	0.001	1												ARHGAP19	0.256274	-0.0379408	0.522	0.473	1
LINC00485	0.0635293	0.00124071	0.002	0.001	1												C11orf63	0.256928	-0.0425567	0.321	0.291	1
LY86-AS1	0.0635618	0.00124071	0.002	0.001	1												MT1A	0.257456	-0.0226077	0.064	0.069	1
AC017074.1	0.0637952	0.00573349	0.012	0.008	1												CORT	0.257691	-0.0122428	0.022	0.025	1
ZNF135	0.0638654	-0.0144989	0.084	0.095	1												OR5W2	0.25796	-0.00156958	0.001	0.002	1
LRRIQ3	0.0639874	0.00512852	0.012	0.008	1												EXO1	0.259054	-0.036482	0.286	0.26	1
POP7	0.0640634	-0.00991633	0.022	0.028	1												UCN3	0.259272	-0.0190142	0.074	0.066	1
AC087855.2	0.0640874	-0.0115298	0.015	0.021	1												LEMD3	0.259482	-0.0273688	0.482	0.443	1
FREM3	0.0641529	0.00510856	0.012	0.008	1												RTN3	0.259541	-0.0715249	0.53	0.495	1
AC105339.6	0.064259	0.00461909	0.013	0.009	1												PLA2G7	0.25969	-0.0349429	0.134	0.137	1
AC138123.1	0.0644049	-0.0105783	0.015	0.02	1												AC073333.1	0.259817	-0.0021306	0.004	0.006	1
AP4B1-AS1	0.064481	0.0103872	0.04	0.033	1												IL22RA1	0.26016	-0.0604032	0.223	0.223	1
AC092675.1	0.0646773	-0.0135463	0.059	0.069	1												ATP1A3	0.260318	-0.0721507	0.426	0.405	1
AL353704.2	0.0646814	-0.0040851	0.003	0.006	1												APOC4-APOC2	0.26095	-0.0184278	0.031	0.035	1
BBS10	0.0647926	-0.0102089	0.037	0.045	1												CCDC153	0.261147	-0.0298278	0.264	0.24	1
UNC13C	0.0648185	-0.039196	0.013	0.018	1												ZNF560	0.261644	-0.00562245	0.017	0.02	1
C9orf139	0.0648503	-0.00347215	0.002	0.004	1												ALDH18A1	0.262187	-0.0325503	0.446	0.404	1
FNDC11	0.0648503	-0.00347215	0.002	0.004	1												SRD5A3	0.262193	-0.0238129	0.426	0.39	1
AC117383.1	0.0648662	-0.00336012	0.002	0.004	1												IQCF6	0.262616	-0.00374476	0.005	0.007	1
FBXL22	0.0649155	-0.00643018	0.009	0.013	1												B3GALT1	0.262995	-0.00269466	0.015	0.012	1
AC093675.1	0.0649335	-0.0033676	0.003	0.006	1												TTC25	0.263064	-0.0834446	0.432	0.409	1
AL096840.2	0.0649907	-0.00168638	0	0.001	1												FTSJ1	0.263887	-0.0531185	0.138	0.14	1
FNDC7	0.0649907	-0.00168638	0	0.001	1												CDC7	0.264652	-0.0420953	0.294	0.269	1
AC244034.2	0.0649907	-0.00168638	0	0.001	1												OPN1LW	0.264714	-0.00508224	0.007	0.009	1
AL353593.3	0.0649907	-0.00168638	0	0.001	1												CAB39	0.264932	-0.0592293	0.562	0.53	1
OR14A16	0.0649907	-0.00168638	0	0.001	1												RNF144B	0.265473	-0.038933	0.264	0.241	1
AC010745.2	0.0649907	-0.00168638	0	0.001	1												CPNE8	0.265528	0.0137176	0.612	0.571	1
LINC02069	0.0649907	-0.00168638	0	0.001	1												CNDP2	0.265872	-0.0454697	0.622	0.571	1
AC105345.2	0.0649907	-0.00168638	0	0.001	1												APLP1	0.26613	-0.0382158	0.514	0.465	1
AC008429.3	0.0649907	-0.00168638	0	0.001	1												LRRC8C	0.266347	-0.0618788	0.465	0.446	1
REV3L-IT1	0.0649907	-0.00168638	0	0.001	1												AC009950.1	0.267104	-0.0356036	0.079	0.083	1
AC005153.1	0.0649907	-0.00168638	0	0.001	1												SOCS7	0.268135	-0.0451396	0.479	0.435	1
AP003469.3	0.0649907	-0.00168638	0	0.001	1												CCL21	0.268175	-0.0106916	0.009	0.011	1
C9orf92	0.0649907	-0.00168638	0	0.001	1												MT1M	0.268367	-0.0232721	0.054	0.058	1
AC010157.1	0.0649907	-0.00168638	0	0.001	1												CCKBR	0.268548	-0.0343692	0.318	0.29	1
AC016816.1	0.0649907	-0.00168638	0	0.001	1												SLURP1	0.268684	-0.0013151	0.008	0.006	1
AL360181.2	0.0649907	-0.00168638	0	0.001	1												TAS2R42	0.268834	-0.00212206	0.003	0.005	1
RAPSN	0.0649907	-0.00168638	0	0.001	1												ZGLP1	0.268898	-0.0126936	0.025	0.028	1
KRTAP5-11	0.0649907	-0.00168638	0	0.001	1												OR3A2	0.26932	-0.00392134	0.002	0.004	1
AP002954.1	0.0649907	-0.00168638	0	0.001	1												HCAR1	0.269804	-0.0201853	0.048	0.052	1
AP001994.2	0.0649907	-0.00168638	0	0.001	1												MAGEB6	0.27003	-0.00134968	0.002	0.004	1
LINC00940	0.0649907	-0.00168638	0	0.001	1												CPSF4L	0.270033	-0.0439358	0.19	0.172	1
TMEM52B	0.0649907	-0.00168638	0	0.001	1												FKBP1C	0.270124	-0.00244274	0.002	0.003	1
AC025257.1	0.0649907	-0.00168638	0	0.001	1												ZNF107	0.270191	-0.0835207	0.301	0.291	1
AC009019.2	0.0649907	-0.00168638	0	0.001	1												DCAF12L2	0.27027	-0.013518	0.071	0.064	1
AC127540.1	0.0649907	-0.00168638	0	0.001	1												OR1J4	0.270345	0.00122181	0.003	0.002	1
AC124066.1	0.0649907	-0.00168638	0	0.001	1												OR52I1	0.27071	-0.00433786	0.004	0.005	1
AC124283.3	0.0649907	-0.00168638	0	0.001	1												ZSCAN9	0.271873	-0.0278539	0.145	0.132	1
EML2-AS1	0.0649907	-0.00168638	0	0.001	1												ADGRE3	0.272038	-0.067501	0.432	0.41	1
CRX	0.0649907	-0.00168638	0	0.001	1												LGALS4	0.272971	-0.011025	0.069	0.063	1
AL121890.5	0.0649907	-0.00168638	0	0.001	1												UCN2	0.272982	-0.0173888	0.087	0.079	1
AP000320.1	0.0649907	-0.00168638	0	0.001	1												NUP188	0.273016	-0.0423343	0.499	0.452	1
AL159972.1	0.0649907	-0.00168638	0	0.001	1												ECSIT	0.273065	-0.0276782	0.463	0.418	1
LINC02078	0.0649907	-0.00168638	0	0.001	1												ZNF19	0.273605	-0.0161907	0.634	0.587	1
AL161669.3	0.0649907	-0.00168638	0	0.001	1												WASF1	0.273661	-0.0301744	0.561	0.513	1
CDCP2	0.0649907	-0.00179873	0	0.001	1												AL356585.1	0.27388	-0.00113977	0	0.001	1
REN	0.0649907	-0.00179873	0	0.001	1												CLCC1	0.274037	-0.0500153	0.41	0.368	1
AC010092.1	0.0649907	-0.00179873	0	0.001	1												PCGF6	0.274195	-0.0752582	0.3	0.293	1
AC105760.1	0.0649907	-0.00179873	0	0.001	1												ARF3	0.274237	-0.0774406	0.498	0.47	1
TCP11	0.0649907	-0.00179873	0	0.001	1												GDPD1	0.274394	-0.0820527	0.377	0.359	1
OR2A1	0.0649907	-0.00179873	0	0.001	1												MAGEE1	0.27473	-0.0359669	0.167	0.152	1
AC079200.1	0.0649907	-0.00191108	0	0.001	1												URM1	0.275103	-0.0295627	0.378	0.342	1
LINC02394	0.0649907	-0.00179873	0	0.001	1												NATD1	0.275192	-0.0485185	0.283	0.256	1
AC026367.1	0.0649907	-0.00179873	0	0.001	1												TMEM159	0.275728	-0.0514117	0.154	0.156	1
RNF17	0.0649907	-0.00179873	0	0.001	1												TIAF1	0.275843	-0.00860523	0.055	0.049	1
AC078909.2	0.0649907	-0.00179873	0	0.001	1												PRPS1L1	0.276203	-0.00130626	0.007	0.005	1
INSYN1-AS1	0.0649907	-0.00179873	0	0.001	1												DNAAF3	0.277169	-0.0705666	0.452	0.43	1
AC011824.4	0.0649907	-0.00179873	0	0.001	1												GOT1L1	0.277185	-0.00940193	0.026	0.03	1
PRTN3	0.0649907	-0.00179873	0	0.001	1												CYP2U1	0.277248	-0.0235573	0.282	0.255	1
FAM243B	0.0649907	-0.00179873	0	0.001	1												UBXN1	0.277715	-0.0368524	0.197	0.179	1
AL049749.1	0.0649907	-0.00179873	0	0.001	1												TREX2	0.277959	-0.0321737	0.319	0.288	1
LINC01204	0.0649907	-0.00179873	0	0.001	1												RP1-179P9.3	0.277982	-0.0393745	0.712	0.691	1
AC003986.1	0.0649907	-0.00191108	0	0.001	1												CCDC120	0.278017	-0.0546235	0.215	0.214	1
MMP3	0.0649907	-0.00179873	0	0.001	1												ZNF620	0.278604	-0.0580139	0.261	0.254	1
AL161717.1	0.0649907	-0.00179873	0	0.001	1												E2F8	0.278635	-0.0458902	0.263	0.238	1
AC090774.2	0.0649907	-0.00191108	0	0.001	1												LUZP6	0.279001	-0.00328567	0.012	0.01	1
AL513218.1	0.0649907	-0.00191108	0	0.001	1												DTNA	0.279232	0.0110198	0.792	0.76	1
C1orf87	0.0649907	-0.00191108	0	0.001	1												BMP2K	0.279424	-0.0259849	0.47	0.429	1
AL627316.1	0.0649907	-0.00191108	0	0.001	1												HIGD2B	0.279507	-0.0297063	0.277	0.252	1
DCDC2C	0.0649907	-0.00191108	0	0.001	1												TAS2R3	0.279891	-0.00516489	0.005	0.007	1
BTBD9-AS1	0.0649907	-0.00191108	0	0.001	1												SCGB1C1	0.279964	-0.00149501	0.015	0.012	1
COPZ2	0.0649907	-0.00191108	0	0.001	1												VPS39	0.280045	-0.0428528	0.309	0.275	1
SYDE1	0.0649907	-0.00191108	0	0.001	1												LCE4A	0.280046	-0.00345683	0.001	0.002	1
SOSTDC1	0.0649907	-0.00202342	0	0.001	1												OR4C3	0.280663	-0.00246358	0.001	0.002	1
TBX5	0.0649907	-0.00236038	0	0.001	1												RFPL4A	0.281034	-0.0024615	0.001	0.002	1
VWC2	0.0649907	-0.00303406	0	0.001	1												METTL6	0.281443	-0.0662983	0.26	0.254	1
TBR1	0.0649907	-0.00325855	0	0.001	1												SFTPC	0.281523	-0.0340214	0.233	0.212	1
TRABD2A	0.0649964	-0.00322984	0.001	0.003	1												TCERG1	0.281526	-0.0314205	0.563	0.509	1
SLCO2A1	0.0649964	-0.00334196	0.001	0.003	1												RALB	0.281654	-0.0746985	0.525	0.494	1
COL5A1	0.0649968	-0.00308917	0.002	0.004	1												TMA16	0.281788	-0.0620136	0.307	0.297	1
VIPR1-AS1	0.0650076	-0.00311771	0.001	0.003	1												CDR1	0.282148	-0.000285755	0.001	0.002	1
HDAC11-AS1	0.0650187	-0.00300557	0.001	0.003	1												RP11-949J7.8	0.282662	-0.0626786	0.33	0.316	1
GPSM3	0.0650187	-0.00300557	0.001	0.003	1												DNAJA4	0.282695	-0.0485383	0.107	0.11	1
DOCK4-AS1	0.0650187	-0.00300557	0.001	0.003	1												DRG1	0.282728	-0.00655559	0.752	0.716	1
AC108448.3	0.0650187	-0.00300557	0.001	0.003	1												OXTR	0.283025	-0.0182155	0.242	0.222	1
AC091198.1	0.0650187	-0.00300557	0.001	0.003	1												TEX12	0.284373	-0.0111904	0.015	0.018	1
PLK5	0.0650187	-0.00300557	0.001	0.003	1												GIMAP6	0.284982	-0.00181137	0.007	0.008	1
AC108676.1	0.0650299	-0.00289343	0.001	0.003	1												ZNF843	0.285132	-0.0616642	0.315	0.305	1
NUDT1	0.0650299	-0.00289343	0.001	0.003	1												CBS	0.285648	-0.000933954	0.003	0.005	1
CACNG8	0.0650299	-0.00289343	0.001	0.003	1												SLC44A3	0.285685	-0.0397137	0.475	0.432	1
AC027601.4	0.065041	-0.00278127	0.001	0.003	1												HPS6	0.285897	-0.0302885	0.356	0.322	1
AC022400.4	0.065076	-0.0060576	0.025	0.031	1												MACF1	0.285989	0.00929531	0.914	0.892	1
RHCE	0.0651702	-0.00580131	0.014	0.02	1												PRAMEF27	0.286872	-0.000401957	0	0	1
BTBD18	0.0652189	-0.00385012	0.004	0.008	1												PPIAL4G	0.286872	-0.000407798	0	0	1
PLAC8L1	0.0653271	-0.00539986	0.009	0.013	1												OR2T12	0.286872	-0.00041733	0	0	1
ERVFRD-1	0.0653299	0.00303953	0.005	0.003	1												USP17L4	0.286872	-0.000465895	0	0	1
RAB8A	0.0653401	-0.0148038	0.087	0.098	1												POTEM	0.286872	-0.000510132	0	0	1
LINC01873	0.0653788	0.00389071	0.006	0.004	1												CYS1	0.286932	-0.0348879	0.374	0.343	1
TUBA3D	0.0653788	0.00389071	0.006	0.004	1												ZBTB16	0.287203	0.017447	0.777	0.744	1
HMCES	0.0653941	-0.0158836	0.1	0.111	1												OR6C4	0.287913	-0.0026112	0.001	0.002	1
ARRDC1-AS1	0.0654022	0.0124634	0.042	0.035	1												H1FNT	0.288147	-0.0034375	0.003	0.005	1
AL355388.3	0.065469	-0.00547539	0.006	0.009	1												RHOV	0.28844	-0.0333535	0.162	0.147	1
NEMP1	0.0654804	0.0071218	0.031	0.025	1												LEO1	0.288561	-0.0430898	0.352	0.316	1
ZNF622	0.0655016	0.0755671	0.13	0.12	1												OR4C6	0.288729	-0.00170647	0.001	0.002	1
AL121852.1	0.0655372	-0.00485007	0.003	0.006	1												WDR45B	0.288878	-0.0183972	0.586	0.539	1
STRC	0.0655723	-0.00512426	0.005	0.008	1												OR4Q3	0.289162	-0.00185905	0.001	0.001	1
RC3H1-IT1	0.0655742	-0.00522499	0.009	0.013	1												CD200R1L	0.28934	-0.0102297	0.044	0.048	1
AC121764.1	0.0655845	-0.00316463	0.001	0.002	1												PAGE1	0.289476	-0.00639053	0.009	0.011	1
AC104664.1	0.0656179	-0.00271589	0.001	0.002	1												TCEB3C	0.289682	-0.000943218	0.001	0.001	1
LINC02371	0.0656263	-0.00260368	0.001	0.002	1												BTG4	0.2897	-0.0180165	0.123	0.112	1
AC074135.1	0.0656263	-0.00260368	0.001	0.002	1												HACE1	0.289776	-0.0560525	0.451	0.431	1
THORLNC	0.0656267	-0.00525255	0.005	0.008	1												CTD-2587H24.4	0.291886	-0.0376677	0.216	0.196	1
AP000867.5	0.0656346	-0.00249147	0.001	0.002	1												TMEM31	0.291939	-0.00752061	0.02	0.023	1
ADM2	0.0656346	-0.00249147	0.001	0.002	1												LMO7DN	0.292104	-0.0360535	0.084	0.087	1
PLK1	0.0658209	-0.00818934	0.017	0.023	1												RRP1B	0.292111	-0.0720605	0.301	0.289	1
VEPH1	0.0658724	0.00653888	0.01	0.006	1												RPAP1	0.292315	-0.0777709	0.278	0.269	1
GMEB2	0.065914	0.0182576	0.091	0.081	1												NT5DC3	0.292773	-0.0205217	0.489	0.446	1
WNT9A	0.0659309	0.0560774	0.151	0.14	1												MAGEB16	0.29284	-0.00375517	0.004	0.005	1
AC090983.1	0.0659707	0.00956495	0.026	0.02	1												KISS1	0.293205	-0.032553	0.096	0.1	1
INIP	0.0661275	-0.0256941	0.192	0.207	1												RXRG	0.293403	-0.036908	0.321	0.292	1
HNF1A	0.0661714	-0.0146552	0.142	0.156	1												PODXL2	0.293492	-0.0836429	0.444	0.42	1
AL031985.4	0.066185	-0.00398504	0.002	0.004	1												NKX1-2	0.294112	-0.037918	0.145	0.133	1
AL138808.1	0.0662216	-0.00376112	0.002	0.004	1												NSMCE1	0.294428	-0.0704103	0.362	0.345	1
RTF2	0.0663388	-0.0316111	0.221	0.236	1												PMAIP1	0.294763	-0.0497696	0.264	0.24	1
AL109840.2	0.066351	0.0102044	0.014	0.01	1												ACCS	0.294767	-0.0740982	0.268	0.262	1
AC020978.6	0.0664666	-0.00389086	0.003	0.005	1												NECAP2	0.29501	-0.0493891	0.296	0.266	1
AC023906.5	0.0665955	-0.00726103	0.019	0.025	1												TPRKB	0.295303	-0.0672318	0.243	0.239	1
AC093307.1	0.0666711	-0.00393793	0.002	0.005	1												GPI	0.295467	-0.0015282	0.65	0.609	1
ATP6V1B2	0.0667638	0.018466	0.438	0.46	1												IL13	0.295633	-0.0293824	0.074	0.077	1
CLDN11	0.066841	-0.00515477	0.004	0.007	1												CHMP7	0.295651	-0.0301815	0.371	0.337	1
AL133375.1	0.0668984	-0.00470818	0.004	0.007	1												C19orf18	0.296012	-0.00554203	0.025	0.022	1
ITPRIP	0.0670243	-0.00267826	0.002	0.005	1												STX1B	0.296763	-0.0765782	0.397	0.373	1
AC096564.1	0.0670599	-0.00936968	0.011	0.016	1												RHOC	0.296804	-0.0486276	0.371	0.336	1
TSPEAR-AS1	0.0671486	0.00639653	0.014	0.01	1												AURKC	0.296981	-0.00712184	0.016	0.019	1
AL008723.2	0.067168	-0.00922734	0.028	0.034	1												MASP2	0.297173	-0.0595007	0.169	0.17	1
HDAC6	0.0672007	-0.00978617	0.123	0.137	1												TTF2	0.297349	-0.0298558	0.493	0.447	1
AC018647.2	0.0672717	-0.0077708	0.014	0.019	1												DUX4	0.297548	0.000958162	0.006	0.005	1
SLC5A8	0.0672935	-0.0052999	0.004	0.007	1												RHAG	0.297665	-0.0501494	0.172	0.173	1
BRD2	0.0673245	0.0363533	0.331	0.357	1												RRH	0.298004	-0.0157247	0.031	0.035	1
DDX10	0.067498	-0.0246552	0.523	0.542	1												MRGPRX3	0.298265	-0.00414789	0.034	0.03	1
ZNF416	0.0675054	-0.00660431	0.011	0.016	1												OR7C2	0.298734	-0.00227839	0.002	0.003	1
BANK1	0.0675068	-0.00932813	0.008	0.012	1												DOK1	0.298977	-0.0482606	0.505	0.483	1
LINC01229	0.0675255	0.00766803	0.026	0.02	1												GPR152	0.299102	-0.0178302	0.028	0.031	1
LINC02666	0.0676741	-0.00829647	0.024	0.03	1												HMGXB3	0.299277	-0.08126	0.517	0.49	1
CKB	0.0676903	-0.0185487	0.18	0.195	1												PPP1R18	0.299477	-0.056443	0.281	0.253	1
BHLHE40-AS1	0.0678663	0.00449659	0.018	0.013	1												KLF8	0.299733	-0.0473656	0.151	0.152	1
NAALAD2	0.0678683	0.0208925	0.164	0.15	1												ATP5SL	0.300032	-0.032429	0.363	0.327	1
TOM1L2	0.0679444	0.0343904	0.465	0.45	1												SYNGR3	0.300074	-0.059868	0.316	0.308	1
AL035587.2	0.0679596	-0.00693643	0.011	0.016	1												AP000349.2	0.300257	-0.00911408	0.046	0.042	1
AC093788.1	0.0679899	-0.00493519	0.006	0.01	1												AC087350.1	0.300423	-0.00630424	0.006	0.008	1
GUCA1B	0.0680642	-0.00729704	0.014	0.019	1												BIK	0.300619	-0.0566366	0.235	0.231	1
HEXA-AS1	0.0681582	0.00453396	0.011	0.007	1												HRNR	0.300814	-0.00510711	0.006	0.008	1
RPS10-NUDT3	0.0681649	0.00892302	0.014	0.01	1												MUCL1	0.300848	-0.0344311	0.07	0.073	1
LRRC6	0.0681754	0.0133414	0.055	0.047	1												HPS1	0.301221	-0.0631482	0.271	0.261	1
TLL1	0.0682573	0.00687378	0.008	0.005	1												AC109829.1	0.30125	-0.013767	0.033	0.037	1
C9orf64	0.068312	-0.0102792	0.02	0.026	1												PSD4	0.301265	-0.0499438	0.62	0.595	1
ZG16B	0.068504	0.0034882	0.005	0.003	1												RNF219	0.301621	-0.0585305	0.217	0.214	1
AC106786.2	0.0685538	0.00337602	0.005	0.003	1												SNX4	0.301695	-0.0395669	0.46	0.415	1
MIR181A1HG	0.0686084	-0.0169575	0.008	0.011	1												AC100821.1	0.301701	-0.00120599	0.006	0.008	1
RBSN	0.0686227	-0.0235599	0.153	0.166	1												RNF13	0.302242	-0.0208853	0.595	0.549	1
MEIG1	0.0687943	0.00701059	0.01	0.007	1												ARL6IP4	0.302337	-0.0620518	0.202	0.199	1
PPIL6	0.0689867	-0.0107813	0.07	0.08	1												RSPH10B	0.303034	-0.00773067	0.019	0.022	1
NSUN6	0.0690706	0.00466678	0.333	0.354	1												ZMYM4	0.303434	-0.0258469	0.549	0.5	1
SNAP29	0.0690798	-0.0106448	0.111	0.123	1												SOS1	0.303623	-0.0375257	0.685	0.65	1
DOCK10	0.0693135	-0.0298939	0.74	0.682	1												KRT33B	0.303669	-0.00650379	0.013	0.016	1
MIR4500HG	0.0693231	-0.00553486	0.001	0.003	1												CTC-260F20.3	0.303725	-0.0655104	0.404	0.384	1
AC025580.2	0.0693394	0.0162239	0.051	0.043	1												CTRB2	0.303919	-0.0156308	0.025	0.029	1
AC138356.3	0.0694247	-0.0036312	0.001	0.003	1												SLC30A2	0.305231	-0.045485	0.119	0.121	1
AC104066.4	0.069445	0.00373413	0.006	0.004	1												COL3A1	0.305473	-0.0196478	0.114	0.105	1
LINC01843	0.0694512	0.0130693	0.044	0.037	1												HOXA10	0.305881	-0.0244774	0.076	0.08	1
AC012555.2	0.0694827	-0.00318292	0.001	0.003	1												SLC37A3	0.305979	-0.0444786	0.586	0.561	1
AC092338.1	0.0694827	-0.00318292	0.001	0.003	1												DNASE1L3	0.306318	-0.022822	0.077	0.082	1
AC137630.1	0.0694879	0.00714322	0.027	0.022	1												ZNF92	0.306917	-0.078681	0.364	0.345	1
MOB3C	0.0695602	0.0063972	0.021	0.016	1												WDR3	0.307121	-0.0773971	0.429	0.408	1
WDR13	0.0695895	-0.0137463	0.134	0.147	1												CLDN15	0.307246	-0.0514417	0.277	0.251	1
XRCC3	0.0696754	0.00734323	0.021	0.016	1												LYZL1	0.308895	-0.0302737	0.099	0.103	1
AL031073.2	0.0697186	-0.0111605	0.008	0.011	1												ZNF692	0.309218	-0.0545336	0.407	0.366	1
AC009299.3	0.069895	-0.00676055	0.017	0.022	1												RNF25	0.309642	-0.0559038	0.28	0.254	1
ZNF888	0.0700309	0.0127889	0.04	0.033	1												PKIA	0.30984	0.00130662	0.511	0.471	1
MRTO4	0.0702196	-0.0112665	0.057	0.067	1												ZSWIM2	0.310156	-0.0145413	0.183	0.168	1
STRIP2	0.0702376	-0.00338245	0.007	0.01	1												OLFM2	0.310349	-0.0607272	0.624	0.59	1
CLIP1	0.0704423	0.0375101	0.523	0.507	1												FCGR3B	0.310642	-0.00716875	0.008	0.01	1
SP8	0.0704784	-0.00265045	0	0.002	1												AL133335.1	0.310654	-0.00247022	0.001	0.002	1
NLRP14	0.0704887	-0.00242594	0	0.002	1												TMBIM4	0.310967	-0.0315525	0.355	0.323	1
PLA2G4E-AS1	0.0704887	-0.00242594	0	0.002	1												POMC	0.311083	-0.028308	0.141	0.129	1
AC009486.2	0.0704939	-0.00231368	0	0.002	1												HYI	0.311396	-0.0354237	0.291	0.264	1
PDGFRA	0.0704939	-0.00231368	0	0.002	1												AKAP14	0.311438	-0.0372942	0.091	0.095	1
AC107896.1	0.0704939	-0.00231368	0	0.002	1												EIF3C	0.311487	-0.00227095	0.001	0.002	1
NES	0.0704939	-0.00242594	0	0.002	1												OR5AC2	0.311567	-0.00168315	0.001	0.002	1
PCP4L1	0.0704991	-0.0022014	0	0.002	1												KRTCAP3	0.312604	-0.0322866	0.172	0.158	1
AL359710.1	0.0704991	-0.0022014	0	0.002	1												MORN3	0.312733	-0.034298	0.248	0.246	1
AC018904.1	0.0704991	-0.0022014	0	0.002	1												TSPYL5	0.312809	-0.00672278	0.015	0.018	1
AC245052.7	0.0704991	-0.0022014	0	0.002	1												POSTN	0.312908	-0.0368452	0.09	0.094	1
FZD7	0.0705043	-0.00208912	0	0.002	1												SPDYC	0.312913	-0.0134851	0.028	0.031	1
THBS2	0.0705043	-0.00208912	0	0.002	1												KCNJ4	0.313343	-0.0752028	0.281	0.273	1
STARD13-IT1	0.0705043	-0.00208912	0	0.002	1												HIST1H3C	0.313973	-0.00214063	0.007	0.006	1
SPEF1	0.0705043	-0.00208912	0	0.002	1												ARPC1B	0.314128	-0.0639888	0.591	0.566	1
WTIP	0.0705802	-0.00413219	0.003	0.006	1												STARD6	0.314306	-0.0657722	0.224	0.219	1
GLIPR1	0.0705939	-0.00639853	0.009	0.013	1												ZBTB8A	0.314311	-0.0439895	0.294	0.266	1
AL365226.1	0.070624	-0.00159343	0	0.002	1												ARHGEF6	0.314342	-0.0613837	0.25	0.244	1
GSE1	0.0706961	0.00371138	0.745	0.774	1												ZNF385B	0.314594	-0.0188077	0.695	0.679	1
RAB24	0.0707615	0.00746158	0.02	0.015	1												TNFRSF18	0.314886	-0.0366554	0.062	0.065	1
AL117382.1	0.0709684	-0.010231	0.021	0.027	1												ZBTB26	0.31541	-0.0402506	0.349	0.317	1
ZNF784	0.071006	-0.00616211	0.013	0.017	1												ARMC6	0.31557	-0.0769379	0.451	0.433	1
NANOS1	0.0710391	0.00968283	0.02	0.016	1												MT1HL1	0.31571	-0.00184024	0.007	0.006	1
HPS6	0.0711556	-0.00704577	0.013	0.018	1												KBTBD7	0.315716	-0.0375458	0.271	0.247	1
USP28	0.0712798	-0.0142697	0.107	0.119	1												FOXR2	0.315739	-0.000646303	0	0.001	1
SPSB1	0.071307	0.0100143	0.033	0.027	1												OR4A47	0.315739	-0.000621749	0	0.001	1
MAP3K14-AS1	0.0713344	-0.00959352	0.029	0.035	1												GPN1	0.315874	-0.0289324	0.272	0.249	1
STRADA	0.0713691	0.0318705	0.276	0.261	1												AC022210.1	0.316963	-0.00604762	0.006	0.008	1
GLIS2	0.0713807	0.0212973	0.073	0.064	1												HOXA13	0.317588	-0.0340298	0.091	0.094	1
NRXN2	0.0714746	-0.0226964	0.065	0.075	1												P2RY13	0.317609	-0.00288311	0.029	0.025	1
LAMC2	0.0714997	-0.00734458	0.013	0.018	1												SPDYE5	0.317638	-0.00524505	0.007	0.008	1
TCF7L2	0.0717511	0.00890186	0.494	0.47	1												INSL5	0.318014	-0.00384934	0.004	0.006	1
ADAM20	0.0717883	0.0040472	0.007	0.004	1												VWC2L	0.318028	-0.00965313	0.509	0.471	1
RANBP10	0.071819	-0.0232469	0.315	0.332	1												POP4	0.318565	-0.0489949	0.356	0.32	1
AL020997.4	0.0719136	0.00283766	0.004	0.002	1												RP5-937E21.8	0.318931	0.000616966	0.002	0.002	1
AC012510.1	0.0719482	0.00355456	0.007	0.004	1												RFPL1	0.319005	-0.00731596	0.013	0.015	1
UCN	0.0720067	0.00344253	0.007	0.004	1												TPGS2	0.319388	-0.0638987	0.477	0.46	1
HTR1F	0.0720067	0.0033305	0.007	0.004	1												DTL	0.319572	-0.0368011	0.533	0.486	1
DMKN	0.0720661	0.0238087	0.083	0.074	1												FERMT3	0.319617	-0.0168544	0.13	0.119	1
TRPV3	0.0720806	-0.00336012	0.002	0.004	1												OR7C1	0.319864	-0.00351562	0.002	0.004	1
AC069287.3	0.072098	-0.00324808	0.002	0.004	1												PLEK2	0.319895	-0.0543945	0.127	0.129	1
AC069185.1	0.0721679	-0.00413219	0.003	0.006	1												PSMC1	0.319948	-0.04165	0.219	0.199	1
AC004949.1	0.0722027	-0.00427892	0.003	0.006	1												SATL1	0.319949	-0.00139494	0.028	0.024	1
AC093835.1	0.0722558	-0.00286511	0.002	0.004	1												MTERF4	0.320246	-0.0328734	0.391	0.357	1
WWTR1	0.0722721	-0.0107979	0.026	0.033	1												ZNF675	0.32028	-0.0468389	0.381	0.343	1
ANKRD10-IT1	0.0722891	-0.0143666	0.099	0.111	1												BNIP3L	0.320407	-0.0194317	0.807	0.774	1
CLK4	0.0723233	-0.0227267	0.221	0.237	1												SUSD4	0.320994	0.019927	0.665	0.674	1
VCAN-AS1	0.0724674	-0.0197936	0.017	0.022	1												BECN2	0.321116	-0.00324544	0.006	0.008	1
PLEKHG3	0.0727502	-0.0167154	0.292	0.311	1												KIF23	0.321973	-0.0290849	0.278	0.256	1
KATNB1	0.0728443	-0.00792751	0.034	0.041	1												DEFB104B	0.322188	-0.0016505	0.001	0.002	1
AL031658.1	0.0729695	-0.00443767	0.004	0.007	1												HNRNPCL1	0.322496	-0.00222565	0.001	0.002	1
AP000229.1	0.0729767	0.0096675	0.028	0.022	1												PLCD3	0.322595	-0.0351245	0.44	0.398	1
AC073114.1	0.07299	0.00496045	0.007	0.005	1												OR2A4	0.322743	-0.00240067	0.001	0.002	1
SPATC1	0.0730129	-0.00311771	0.001	0.003	1												ASCC1	0.322959	-0.0326105	0.518	0.472	1
AC009320.1	0.0730377	-0.00289343	0.001	0.003	1												SCN8A	0.322982	-0.0141672	0.729	0.678	1
EPHA8	0.0730377	-0.00300557	0.001	0.003	1												TMEM181	0.323528	-0.00801128	0.721	0.672	1
RANBP3L	0.0730501	-0.00300557	0.001	0.003	1												UNC79	0.323556	-0.0303678	0.756	0.704	1
LUARIS	0.0730501	-0.00289343	0.001	0.003	1												HIGD1C	0.323708	-0.0172089	0.028	0.031	1
AL160159.1	0.0730564	-0.00377897	0.003	0.005	1												ZKSCAN8	0.324029	-0.0399275	0.253	0.229	1
AL139289.1	0.0730626	-0.00266911	0.001	0.003	1												URGCP	0.324539	-0.0672468	0.569	0.535	1
FBXW7-AS1	0.0730626	-0.00266911	0.001	0.003	1												AC104304.4	0.324787	-0.0317006	0.181	0.166	1
AC022400.2	0.0730626	-0.00266911	0.001	0.003	1												HNRNPA1L2	0.325233	-0.00868271	0.013	0.015	1
TERC	0.0730804	0.00364366	0.007	0.005	1												PDZD9	0.325329	-0.0197836	0.159	0.147	1
AL109627.1	0.0730962	-0.00387933	0.004	0.007	1												GPR4	0.325384	-0.021634	0.155	0.143	1
AC135050.3	0.0731032	0.00755808	0.027	0.021	1												C1orf64	0.325542	-0.0176932	0.029	0.032	1
AC000065.1	0.073157	0.00346431	0.007	0.005	1												PRPF40B	0.325563	-0.0546834	0.672	0.636	1
GJC3	0.0731789	-0.00251023	0.001	0.003	1												LRRC34	0.326038	-0.0748011	0.244	0.236	1
FERMT1	0.0732162	-0.00217376	0.001	0.003	1												BICD2	0.326089	-0.0126522	0.672	0.619	1
DDX54	0.0733265	-0.0153263	0.076	0.086	1												WDR33	0.326338	-0.0419869	0.703	0.665	1
LAMB3	0.0733324	-0.00338568	0.004	0.007	1												GPR174	0.327039	-0.00307241	0.003	0.004	1
AC002558.2	0.0733506	-0.00563827	0.01	0.014	1												PINX1	0.327062	-0.0621722	0.521	0.488	1
AL162274.1	0.0735373	-0.00679378	0.012	0.017	1												OR5I1	0.327278	-0.00218489	0.002	0.003	1
SFI1	0.0735666	0.0352926	0.265	0.251	1												OR14C36	0.327419	-0.00172024	0.001	0.001	1
AC106736.1	0.0737111	-0.00355518	0.002	0.005	1												PFKFB4	0.327436	-0.0287964	0.691	0.638	1
ZNF19	0.073777	0.032522	0.175	0.163	1												BIRC3	0.328466	-0.0334394	0.121	0.125	1
AC023509.2	0.0739745	-0.00636695	0.01	0.014	1												CFAP57	0.328581	-0.0862126	0.49	0.457	1
NBR1	0.0740248	-0.0317484	0.335	0.352	1												KRTAP6-3	0.329046	-0.000702327	0.003	0.004	1
AC109492.1	0.0740657	0.00321972	0.002	0.001	1												KAT14	0.329431	-0.0587777	0.391	0.37	1
AC011899.2	0.0740657	0.00223055	0.002	0.001	1												LYG2	0.329553	-0.0113179	0.017	0.019	1
KLHL34	0.0741364	0.00173572	0.002	0.001	1												BRD1	0.330095	-0.0782119	0.497	0.468	1
PROKR1	0.0741364	0.00173572	0.002	0.001	1												GJA8	0.330405	-0.00434011	0.008	0.01	1
AL353608.2	0.0741751	0.00151095	0.002	0.001	1												PRLH	0.33084	-0.00382466	0.012	0.014	1
LETMD1	0.0741871	0.0278504	0.231	0.217	1												F8A1	0.331138	0.000377195	0.001	0.001	1
AF064858.1	0.074195	-0.00294027	0.001	0.002	1												C10orf10	0.331161	-0.021933	0.385	0.353	1
CTSV	0.0742137	-0.00271589	0.001	0.002	1												SLC25A29	0.33134	-0.0343391	0.454	0.415	1
LINC01147	0.0742137	-0.00271589	0.001	0.002	1												RPS6KA3	0.331799	-0.0475997	0.417	0.378	1
AC021744.1	0.0742231	-0.00260368	0.001	0.002	1												DPP8	0.331986	-0.0647719	0.427	0.402	1
AL035693.1	0.0742325	-0.00249147	0.001	0.002	1												CTPS1	0.331996	-0.0330841	0.583	0.533	1
AP000593.4	0.0742325	-0.00249147	0.001	0.002	1												CDKL1	0.332134	-0.0654898	0.483	0.454	1
AC141586.3	0.0742325	-0.00249147	0.001	0.002	1												RNASE3	0.332188	-0.00312119	0.003	0.004	1
AC005962.1	0.0742325	-0.00249147	0.001	0.002	1												DSCAML1	0.332408	0.00438602	0.917	0.911	1
AC096733.1	0.0742419	-0.00237924	0.001	0.002	1												CHRM4	0.332523	-0.00882657	0.029	0.032	1
SMARCA5-AS1	0.0742419	-0.00237924	0.001	0.002	1												SIPA1	0.333413	-0.0610819	0.269	0.263	1
AL355377.4	0.0742419	-0.00237924	0.001	0.002	1												PPP2R3A	0.333504	-0.0629587	0.609	0.569	1
AC010186.3	0.0742419	-0.00237924	0.001	0.002	1												TGS1	0.333578	-0.0338088	0.437	0.397	1
SLC22A18	0.0743052	-0.00663461	0.018	0.024	1												IGF2R	0.333854	-0.0645252	0.621	0.584	1
AC112220.2	0.0743808	-0.00974569	0.021	0.027	1												SLC4A1AP	0.334478	-0.0669254	0.298	0.285	1
AL022313.2	0.0743829	-0.00188373	0.001	0.002	1												SCAMP1	0.335021	-0.0418478	0.534	0.492	1
ELOF1	0.0744366	-0.0123727	0.046	0.054	1												C22orf39	0.335145	-0.0461947	0.766	0.728	1
SPAG4	0.0745741	-0.00532215	0.01	0.014	1												OR4D2	0.335338	-0.00279119	0.007	0.009	1
CLCNKB	0.0746366	-0.00157401	0	0.001	1												MTRNR2L4	0.335373	-0.000667947	0.005	0.004	1
AL031432.5	0.0746366	-0.00157401	0	0.001	1												ZNF645	0.335495	-0.0039687	0.003	0.005	1
AL596257.1	0.0746366	-0.00157401	0	0.001	1												KRT6C	0.335512	-0.00316745	0.007	0.009	1
DHCR24-DT	0.0746366	-0.00157401	0	0.001	1												FOXRED2	0.335519	-0.0493726	0.264	0.259	1
AL355990.1	0.0746366	-0.00157401	0	0.001	1												ITIH3	0.335771	-0.0258071	0.15	0.138	1
FCGR1A	0.0746366	-0.00157401	0	0.001	1												LANCL1	0.336148	-0.0801482	0.309	0.296	1
AL596087.3	0.0746366	-0.00157401	0	0.001	1												CDH9	0.336418	-0.0155531	0.356	0.331	1
LINC02809	0.0746366	-0.00157401	0	0.001	1												CGB3	0.336473	-0.00311229	0.003	0.005	1
AL670729.2	0.0746366	-0.00157401	0	0.001	1												CTD-3074O7.11	0.33684	-0.0306394	0.252	0.23	1
LINC01123	0.0746366	-0.00157401	0	0.001	1												TGFB1I1	0.336863	-0.0734076	0.309	0.296	1
AC007163.1	0.0746366	-0.00157401	0	0.001	1												IFNA21	0.336884	-0.00357979	0.003	0.005	1
AC079834.2	0.0746366	-0.00157401	0	0.001	1												AATF	0.337524	-0.0572232	0.533	0.509	1
AC087428.1	0.0746366	-0.00157401	0	0.001	1												GLT6D1	0.337607	-0.0100758	0.012	0.014	1
AC109992.2	0.0746366	-0.00157401	0	0.001	1												C1orf131	0.337704	-0.0437534	0.37	0.334	1
MCCC1-AS1	0.0746366	-0.00157401	0	0.001	1												MTR	0.337716	-0.0691301	0.539	0.502	1
FGF12-AS2	0.0746366	-0.00157401	0	0.001	1												SERINC5	0.337734	-0.00305359	0.63	0.593	1
ELOVL2-AS1	0.0746366	-0.00157401	0	0.001	1												TAS2R14	0.338103	-0.0578217	0.541	0.509	1
AC004988.1	0.0746366	-0.00157401	0	0.001	1												C16orf96	0.338719	-0.0430433	0.221	0.218	1
AC099681.1	0.0746366	-0.00157401	0	0.001	1												OR1E2	0.338742	-0.00465051	0.004	0.006	1
AC011726.2	0.0746366	-0.00157401	0	0.001	1												TSTD1	0.338887	-0.0400993	0.197	0.179	1
RSPO2	0.0746366	-0.00157401	0	0.001	1												PDE4A	0.340279	-0.0203605	0.683	0.641	1
AC134682.1	0.0746366	-0.00157401	0	0.001	1												CXADR	0.340699	-0.0773222	0.557	0.525	1
AL158211.4	0.0746366	-0.00157401	0	0.001	1												RPGRIP1	0.340753	-0.035089	0.418	0.379	1
AL035078.2	0.0746366	-0.00157401	0	0.001	1												DMRTC1B	0.34083	-0.000685565	0	0	1
PRG2	0.0746366	-0.00157401	0	0.001	1												RP13-210D15.4	0.34083	-0.00136836	0	0	1
MS4A5	0.0746366	-0.00157401	0	0.001	1												LIMS3	0.34083	-0.000346895	0	0	1
LRRN4CL	0.0746366	-0.00157401	0	0.001	1												NPIPA7	0.34083	-0.000323423	0	0	1
AC073896.5	0.0746366	-0.00157401	0	0.001	1												POTEB3	0.34083	-0.000475279	0	0	1
AL391560.2	0.0746366	-0.00157401	0	0.001	1												CH507-152C13.3	0.34083	-0.000458773	0	0	1
PCDH9-AS1	0.0746366	-0.00157401	0	0.001	1												SNX7	0.340918	-0.0240661	0.481	0.442	1
AL158063.1	0.0746366	-0.00157401	0	0.001	1												UBA7	0.341289	-0.0290373	0.082	0.086	1
AL139193.2	0.0746366	-0.00157401	0	0.001	1												NBPF26	0.341707	-0.0158655	0.046	0.049	1
AC102941.1	0.0746366	-0.00157401	0	0.001	1												SERPINH1	0.341778	-0.0528076	0.201	0.199	1
AC015660.2	0.0746366	-0.00157401	0	0.001	1												SLC39A10	0.342118	-0.015495	0.635	0.588	1
Z92544.1	0.0746366	-0.00157401	0	0.001	1												FOXD4L4	0.342631	-0.00191432	0.004	0.006	1
AC022166.1	0.0746366	-0.00157401	0	0.001	1												XAGE3	0.343163	-0.00385735	0.005	0.007	1
AC024267.5	0.0746366	-0.00157401	0	0.001	1												OR5B3	0.344839	-0.00209928	0.001	0.002	1
AC008507.4	0.0746366	-0.00157401	0	0.001	1												REN	0.345111	-0.0499569	0.268	0.244	1
AC026803.1	0.0746366	-0.00157401	0	0.001	1												OR10H4	0.345335	-0.00148819	0.001	0.002	1
AP000266.1	0.0746366	-0.00157401	0	0.001	1												SFTPD	0.345458	-0.0354291	0.286	0.263	1
AP000695.1	0.0746366	-0.00157401	0	0.001	1												LRRC3C	0.346704	-0.0198699	0.057	0.061	1
TBC1D22A-AS1	0.0746366	-0.00157401	0	0.001	1												PANK1	0.347123	-0.0832196	0.419	0.395	1
EIF1AX-AS1	0.0746366	-0.00157401	0	0.001	1												RP11-598P20.5	0.347214	-0.0772599	0.514	0.481	1
GPR119	0.0746366	-0.00157401	0	0.001	1												CASC1	0.347226	-0.0337978	0.442	0.401	1
FGF13-AS1	0.0746366	-0.00157401	0	0.001	1												POU5F2	0.347324	-0.00545349	0.018	0.021	1
LINC01732	0.0746366	-0.00157401	0	0.001	1												RAD54B.1	0.3474	-0.0198083	0.071	0.065	1
AC016933.1	0.0746366	-0.00157401	0	0.001	1												RP11-244E17.1	0.347555	-0.0241227	0.056	0.06	1
KNG1	0.0746366	-0.00157401	0	0.001	1												KIAA0368	0.347707	-0.0313989	0.595	0.544	1
LINC01241	0.0746366	-0.00157401	0	0.001	1												NBPF6	0.348032	-0.00246877	0.002	0.004	1
LINC00173	0.0746366	-0.00157401	0	0.001	1												OR13J1	0.348153	-0.0050328	0.01	0.012	1
AC091849.2	0.0746366	-0.00157401	0	0.001	1												OR4K2	0.348168	-6.85742e-05	0.002	0.001	1
NPHS2	0.0746367	-0.00168638	0	0.001	1												CTAGE6	0.348259	0.000880986	0.001	0.001	1
NOTO	0.0746367	-0.00168638	0	0.001	1												EPCAM	0.348282	-0.031893	0.592	0.543	1
PLCH1-AS2	0.0746367	-0.00168638	0	0.001	1												ZNF740	0.34852	-0.049728	0.509	0.463	1
AC093791.1	0.0746367	-0.00168638	0	0.001	1												MRPL3	0.349578	-0.0492572	0.215	0.212	1
ANKRD55	0.0746367	-0.00168638	0	0.001	1												HLA-DRA	0.349764	-0.00529729	0.033	0.029	1
UNC93A	0.0746367	-0.00168638	0	0.001	1												CRYM	0.349895	-0.0811407	0.488	0.455	1
AC011124.1	0.0746367	-0.00191108	0	0.001	1												R3HDML	0.350278	-0.0207087	0.09	0.094	1
LINC01189	0.0746367	-0.00168638	0	0.001	1												NRBF2	0.350339	-0.0431271	0.42	0.381	1
AC012470.1	0.0746367	-0.00168638	0	0.001	1												PUDP	0.350582	-0.0723272	0.371	0.353	1
AL158166.2	0.0746367	-0.00168638	0	0.001	1												AC026449.1	0.350789	0.00174933	0.013	0.011	1
OR51M1	0.0746367	-0.00168638	0	0.001	1												ALDH3B1	0.350817	-0.0631681	0.273	0.265	1
AC046129.1	0.0746367	-0.00168638	0	0.001	1												KIF5A	0.350911	-0.0792546	0.388	0.369	1
AC022819.1	0.0746367	-0.00168638	0	0.001	1												AL031664.1	0.351081	-0.0240614	0.183	0.169	1
TBC1D26	0.0746367	-0.00179873	0	0.001	1												PTPN23	0.351684	-0.0618464	0.645	0.602	1
AC144831.1	0.0746367	-0.00168638	0	0.001	1												DZIP1	0.351905	-0.0771135	0.392	0.373	1
AC090398.1	0.0746367	-0.00168638	0	0.001	1												FAHD2B	0.352071	-0.036041	0.093	0.096	1
AC008760.1	0.0746367	-0.00168638	0	0.001	1												SMIM17	0.352399	-0.00443853	0.013	0.015	1
VSIG1	0.0746367	-0.00179873	0	0.001	1												ETHE1	0.352462	-0.0410829	0.26	0.238	1
AC113355.1	0.0746367	-0.00168638	0	0.001	1												CMTM5	0.352929	-0.00908877	0.03	0.033	1
AC016598.1	0.0746367	-0.00168638	0	0.001	1												BATF	0.352987	-0.0425134	0.139	0.128	1
IGFL2	0.0746367	-0.00168638	0	0.001	1												FANCI	0.353173	-0.0555685	0.312	0.302	1
COL20A1	0.0746367	-0.00168638	0	0.001	1												PTK7	0.353309	-0.0303267	0.619	0.577	1
AL162741.1	0.0746367	-0.00179873	0	0.001	1												PGM2L1	0.354248	-0.075843	0.505	0.475	1
AC090948.2	0.0746367	-0.00179873	0	0.001	1												ELAVL2	0.354482	-0.0321209	0.657	0.607	1
AC008505.1	0.0746367	-0.00179873	0	0.001	1												MAGEC2	0.354513	-0.0026964	0.003	0.004	1
AC104561.4	0.0746367	-0.00179873	0	0.001	1												GOLGA6L9	0.354636	0.00075322	0.004	0.003	1
LINC01243	0.0746367	-0.00179873	0	0.001	1												MRPS26	0.354815	-0.0371307	0.463	0.422	1
RHOJ	0.0746367	-0.00179873	0	0.001	1												AQP8	0.354911	-0.0188182	0.096	0.089	1
TRPM2	0.0746367	-0.00179873	0	0.001	1												FES	0.354957	-0.0709861	0.249	0.243	1
HTR7	0.0746367	-0.00213574	0	0.001	1												SPDYE16	0.355163	-0.00367012	0.003	0.004	1
EDNRB-AS1	0.0746367	-0.00202342	0	0.001	1												PLCXD1	0.355399	-0.030315	0.425	0.384	1
LINC01360	0.0746367	-0.00213574	0	0.001	1												C1orf204	0.355822	-0.0282937	0.356	0.326	1
ZNF790-AS1	0.0746976	-0.0221783	0.225	0.24	1												MAT2B	0.356208	-0.0261707	0.4	0.365	1
FGF17	0.0747211	0.00772667	0.024	0.019	1												PLA1A	0.356247	-0.0506226	0.146	0.147	1
AC009365.4	0.0747757	-0.00825993	0.014	0.019	1												ANXA11	0.356364	-0.0358311	0.455	0.415	1
ZNF473	0.0748214	-0.00807152	0.03	0.037	1												SLC35A3	0.357061	-0.0351433	0.301	0.276	1
GARNL3	0.0748674	0.0240854	0.286	0.27	1												AL136097.1	0.357691	-0.00457198	0.003	0.004	1
HIST1H2AJ	0.0749127	0.00317433	0.004	0.002	1												B4GALT4	0.358103	-0.076163	0.376	0.358	1
SULT1A4	0.075034	0.00268051	0.004	0.002	1												NAT8	0.358375	-0.0225029	0.08	0.084	1
DDX11-AS1	0.075066	-0.00476775	0.009	0.013	1												C12orf54	0.358487	-0.0104709	0.012	0.014	1
NUTM2G	0.0750871	-0.00419685	0.004	0.007	1												NBPF14	0.358663	-0.00416546	0.006	0.007	1
AC006504.7	0.0750871	-0.00430859	0.004	0.007	1												PDHA2	0.359	-0.00390507	0.006	0.008	1
ZNF571-AS1	0.0750937	0.00665606	0.015	0.011	1												HES5	0.35944	-0.0522235	0.135	0.137	1
AC007285.2	0.0751999	-0.00414976	0.004	0.007	1												PROCR	0.359567	-0.0340735	0.278	0.254	1
ZNF221	0.0752271	-0.00801734	0.025	0.032	1												OR10K1	0.359925	0.000195237	0.003	0.004	1
TTI1	0.0753418	-0.0275631	0.183	0.196	1												OR6J1	0.360745	-0.00246124	0.002	0.003	1
NAPRT	0.0753873	-0.0126626	0.061	0.07	1												HAAO	0.360917	-0.0434195	0.223	0.22	1
LHFPL1	0.0753982	-0.00908957	0.02	0.026	1												OR1N1	0.361593	-0.00137768	0.001	0.002	1
PARD6G-AS1	0.0754107	0.0503251	0.07	0.061	1												RP11-745O10.4	0.361632	-0.0297558	0.413	0.375	1
PRR4	0.0754262	-0.00699827	0.013	0.018	1												ZNF138	0.36233	-0.0693261	0.328	0.311	1
RAVER1	0.0754828	-0.0106533	0.084	0.095	1												TNKS1BP1	0.362693	-0.0719867	0.644	0.607	1
NOP9	0.0754924	0.00935844	0.035	0.029	1												ZSCAN16	0.362711	-0.0542765	0.177	0.177	1
RABEP2	0.0755089	0.0358908	0.21	0.197	1												SCP2D1	0.363292	-0.00414992	0.005	0.007	1
AL355336.1	0.0756786	0.00701149	0.022	0.017	1												RP11-457D20.2	0.363483	-0.00273078	0.007	0.005	1
INF2	0.07576	0.013359	0.053	0.046	1												FOXO4	0.363778	-0.0631232	0.199	0.197	1
VARS2	0.0757795	0.00873845	0.033	0.027	1												ERBB3	0.36448	-0.022859	0.385	0.356	1
ZNF219	0.0761389	-0.0109601	0.039	0.046	1												BOLA2B	0.364515	-0.000610774	0	0.001	1
OIP5	0.0761539	-0.0057621	0.006	0.009	1												SLX1A	0.364515	-0.000610774	0	0.001	1
ADAT2	0.076183	-0.0200419	0.092	0.103	1												C11orf58	0.364624	-0.0257729	0.58	0.531	1
NPHP3-AS1	0.0762297	-0.00666842	0.006	0.009	1												OR8B12	0.364738	-0.00276497	0.004	0.005	1
AC016773.1	0.0763463	0.00458096	0.009	0.006	1												GPR119	0.364949	-0.00538742	0.046	0.041	1
AC027682.4	0.0764246	-0.0117231	0.035	0.042	1												VPS33A	0.365114	-0.0471412	0.39	0.352	1
AL512380.2	0.076479	-0.00951205	0.026	0.033	1												WDR87	0.365376	-0.0403948	0.483	0.442	1
CDK7	0.0764923	-0.0269311	0.19	0.204	1												PROX2	0.365572	-0.0340609	0.172	0.158	1
AC004951.1	0.0765052	0.0164405	0.062	0.053	1												PRR12	0.366079	-0.0176738	0.623	0.575	1
JAKMIP3	0.0765681	0.0172122	0.046	0.039	1												BPIFB4	0.366612	-0.0671899	0.225	0.22	1
AP001977.1	0.0767127	0.00274877	0.011	0.007	1												OR4D1	0.366818	-0.00781089	0.01	0.012	1
ARAF	0.0768843	-0.0127833	0.076	0.086	1												CCDC22	0.367056	-0.0388447	0.125	0.126	1
AC103879.1	0.0769268	0.00310648	0.006	0.004	1												CCDC137	0.36713	-0.0472078	0.386	0.349	1
TTN-AS1	0.0770886	-0.0456156	0.453	0.468	1												PLA2G16	0.367742	-0.0361724	0.309	0.281	1
AC004158.1	0.0770903	0.00640744	0.055	0.047	1												YY2	0.368112	-0.00206009	0.005	0.006	1
R3HDM2	0.077106	-0.0300614	0.744	0.746	1												AP1S1	0.368719	-0.0242238	0.293	0.269	1
AC073569.2	0.0771221	-0.0118756	0.038	0.045	1												ABCG4	0.369118	-0.0283012	0.162	0.15	1
AC034102.4	0.0771252	-0.0040204	0.003	0.006	1												ZNF821	0.369143	-0.0175672	0.653	0.601	1
AC242842.1	0.0771273	-0.00466548	0.014	0.019	1												RGS11	0.370193	-0.055105	0.18	0.177	1
NAPA-AS1	0.0771909	0.0131232	0.062	0.054	1												OR10AG1	0.370728	-0.00207476	0.001	0.001	1
RUNX1	0.0772097	-0.00212636	0.013	0.017	1												PRAMEF4	0.370929	-0.00117531	0.001	0.001	1
TAF8	0.07724	-0.0134657	0.134	0.147	1												STXBP2	0.371186	-0.0426039	0.282	0.256	1
AC074050.3	0.0773264	-0.00363803	0.003	0.006	1												COPS7A	0.371555	-0.0457921	0.385	0.35	1
TUBD1	0.0773295	0.0234704	0.166	0.153	1												MAEL	0.37211	-0.0530245	0.185	0.182	1
FAM3B	0.0775572	-0.00340708	0.001	0.003	1												KRTCAP2	0.372752	-0.0841148	0.409	0.385	1
SLC25A48	0.077559	0.00766369	0.007	0.004	1												AF111168.1	0.373189	-0.00151114	0.008	0.006	1
EXOSC2	0.0775905	-0.00835581	0.043	0.051	1												SH2D1A	0.373385	-0.0421983	0.184	0.184	1
HMGA1	0.0776007	-0.0124742	0.051	0.06	1												WWP2	0.373454	-0.0293883	0.663	0.614	1
AC097634.2	0.0776054	-0.00295872	0.001	0.003	1												ZNF697	0.373908	-0.0675893	0.408	0.388	1
AL354949.1	0.0777141	-0.0029119	0.001	0.003	1												VSIG1	0.37404	-0.0346211	0.074	0.076	1
AC244035.1	0.0777229	0.00351108	0.004	0.002	1												FGFBP3	0.374552	-0.0470091	0.21	0.191	1
ODF3L1	0.0777229	0.00301726	0.004	0.002	1												H2BFM	0.374757	-0.00700404	0.007	0.008	1
AC087276.2	0.0777671	-0.0104883	0.107	0.119	1												OR2L13	0.375376	-0.000533634	0.002	0.002	1
AC022079.2	0.0777785	-0.00246354	0.001	0.003	1												MRPS24	0.375392	-0.0570028	0.381	0.345	1
UFM1	0.0777889	-0.0221681	0.262	0.278	1												2022-09-12	0.376176	-0.0363538	0.12	0.121	1
ASF1B	0.0778138	0.00294987	0.004	0.002	1												ZNF396	0.376326	-0.0489133	0.206	0.188	1
TMEM184B	0.077816	-0.0278406	0.38	0.396	1												HOXA10-HOXA9	0.376388	-0.034471	0.119	0.121	1
AC012464.3	0.0778409	0.00252327	0.004	0.002	1												GNA15	0.376941	-0.0497925	0.17	0.169	1
LINC00921	0.0778409	0.00252327	0.004	0.002	1												ARIH2	0.377603	-0.0419143	0.526	0.478	1
AL031673.1	0.0778909	0.00241101	0.004	0.002	1												GK2	0.377674	-0.00323949	0.002	0.003	1
AC111006.1	0.0779456	0.00288254	0.004	0.002	1												TDRD6	0.378829	-0.0163927	0.029	0.032	1
NUP62CL	0.0780079	0.0110395	0.028	0.022	1												IREB2	0.3791	-0.0788894	0.558	0.522	1
MKNK1-AS1	0.0780447	0.00594077	0.018	0.014	1												SVOP	0.379162	-0.0733471	0.408	0.386	1
OR2L2	0.0781886	-0.0114956	0.032	0.039	1												FBXW2	0.379322	-0.024374	0.418	0.383	1
DSCC1	0.0782104	0.00308431	0.005	0.003	1												TXNDC17	0.379644	-0.032013	0.388	0.354	1
PIGY-DT	0.0782405	0.00292738	0.005	0.003	1												MRPS25	0.380055	-0.0362106	0.321	0.293	1
PMF1	0.0783103	0.0411697	0.263	0.251	1												SLC25A36	0.380524	-0.0608403	0.502	0.469	1
CXXC5	0.0783705	-0.0215728	0.406	0.428	1												ALKBH3	0.380577	-0.0366222	0.2	0.183	1
CTU1	0.078793	-0.00786794	0.022	0.028	1												MAU2	0.380588	-0.0351246	0.567	0.522	1
AC037459.2	0.0788471	-0.00859018	0.021	0.027	1												RP11-701H24.9	0.380952	-0.0366951	0.384	0.353	1
CARNMT1-AS1	0.0788751	-0.0133193	0.044	0.051	1												SEMA3F	0.381259	-0.0451444	0.49	0.444	1
ZNF571	0.0790232	0.00763003	0.142	0.157	1												OR7A10	0.382179	0.000899764	0.001	0.002	1
STX10	0.0791353	-0.00762373	0.031	0.037	1												TFAP2A	0.383629	-0.0327927	0.499	0.455	1
BASP1-AS1	0.0792367	-0.00872075	0.011	0.015	1												CLEC18C	0.383687	-0.00240778	0.003	0.004	1
AC026304.1	0.079254	-0.00469954	0.007	0.011	1												ASB15	0.383946	-0.0599923	0.378	0.361	1
AC021915.2	0.079255	-0.00921918	0.02	0.025	1												LGALS1	0.384209	-0.0303755	0.088	0.091	1
MAPRE3	0.0792581	-0.0204131	0.404	0.423	1												CUL4A	0.384607	-0.0298174	0.619	0.57	1
ZSWIM7	0.0793852	0.0314911	0.187	0.175	1												AL445183.1	0.384665	-0.00341763	0.008	0.01	1
SFR1	0.0793909	-0.00552281	0.006	0.009	1												CKAP2L	0.385718	-0.0691538	0.345	0.327	1
AC132872.3	0.0794432	0.00238808	0.002	0.001	1												BICD1	0.38594	-0.00322136	0.77	0.733	1
SLC7A14-AS1	0.0794908	-0.00220245	0.174	0.159	1												PAFAH1B3	0.386417	-0.0394749	0.366	0.335	1
RAB40AL	0.079529	0.00189341	0.002	0.001	1												MYH10	0.386674	-0.010753	0.763	0.727	1
IRAK4	0.079546	0.0189054	0.141	0.129	1												CNRIP1	0.387263	-0.0348121	0.261	0.24	1
TEX35	0.0795719	0.00178105	0.002	0.001	1												PCOLCE	0.387666	-0.0417231	0.259	0.237	1
ARHGEF3-AS1	0.0795719	0.00178105	0.002	0.001	1												ZRANB1	0.387755	-0.0656863	0.274	0.265	1
TNN	0.0795893	-0.00639815	0.005	0.008	1												MTRNR2L8	0.387922	-0.00547017	0.01	0.011	1
TCL6	0.0795928	0.00180279	0.001	0	1												DLK2	0.38849	-0.0766602	0.242	0.233	1
HKDC1	0.0796284	0.00169036	0.001	0	1												GJD4	0.38859	-0.0143327	0.02	0.022	1
DUSP7	0.0796297	-0.00485397	0.006	0.009	1												AC022405.1	0.388664	-0.00415131	0.004	0.005	1
PCDHAC2	0.0796297	-0.00485397	0.006	0.009	1												UTS2B	0.388728	-0.0587081	0.507	0.478	1
AC012668.3	0.0796461	0.00130762	0.001	0	1												ZMYND12	0.389019	-0.0377372	0.349	0.318	1
PCDHGA4	0.0796461	0.00130762	0.001	0	1												MYOD1	0.38943	-0.0161932	0.101	0.094	1
AC012313.9	0.0796461	0.00130762	0.001	0	1												FABP2	0.389786	-0.00929716	0.009	0.011	1
AC012360.2	0.0796461	0.00130762	0.001	0	1												MRPL46	0.389952	-0.0728678	0.32	0.287	1
AC022509.3	0.0796461	0.00130762	0.001	0	1												AC087392.1	0.389963	-0.00485669	0.004	0.006	1
AC005307.1	0.0796461	0.00130762	0.001	0	1												KCNMB4	0.389997	-0.0592699	0.327	0.314	1
AC002519.1	0.0796817	0.00119518	0.001	0	1												FAM72D	0.390379	-0.00306642	0.004	0.005	1
GOLGA8K	0.0796817	0.00119518	0.001	0	1												CHTF8	0.390866	-0.0656434	0.417	0.397	1
AC091074.2	0.0796817	0.00119518	0.001	0	1												AL138751.1	0.39118	-0.00686307	0.009	0.011	1
C8orf34	0.0797604	-0.00419029	0.006	0.009	1												PCDHB10	0.391289	0.000681247	0.014	0.012	1
XCL1	0.0798607	0.00846128	0.03	0.025	1												EBLN1	0.391822	-0.00225851	0.004	0.005	1
AC100793.4	0.0798838	-0.00472533	0.005	0.008	1												ILVBL	0.392019	-0.0496204	0.478	0.452	1
AC022655.1	0.0799972	0.00301726	0.003	0.002	1												FAM136A	0.392207	-0.0683503	0.359	0.34	1
ITPKC	0.0800409	0.011336	0.079	0.09	1												PNPO	0.393502	-0.0488767	0.444	0.406	1
AL034405.1	0.0800483	-0.00658701	0.022	0.027	1												EPHA10	0.393804	-0.0509673	0.469	0.444	1
PSEN2	0.0800667	-0.011274	0.077	0.088	1												CSPP1	0.393895	-0.0580317	0.568	0.537	1
ATP12A	0.0800824	-0.00324808	0.002	0.004	1												CCNDBP1	0.393954	-0.0386047	0.323	0.312	1
RACGAP1	0.0800836	-0.00844746	0.02	0.026	1												NFYA	0.394565	-0.00166315	0.733	0.686	1
TRBV26OR9-2	0.0801016	-0.00313603	0.002	0.004	1												USP20	0.39542	-0.0424667	0.559	0.506	1
TMEM271	0.080147	-0.00673007	0.014	0.018	1												GNE	0.395435	-0.0346471	0.495	0.451	1
AC012184.4	0.0801858	-0.00798827	0.024	0.03	1												HIP1	0.395943	-0.0195257	0.74	0.692	1
IL11	0.0802029	-0.00389086	0.003	0.005	1												POLI	0.396497	-0.0132932	0.365	0.335	1
ADRA1B	0.0802069	-0.0247741	0.111	0.123	1												APOBEC3G	0.396606	-0.0425258	0.339	0.31	1
AC023421.2	0.0802184	0.00634035	0.009	0.006	1												SCRN1	0.396867	-0.0275407	0.495	0.452	1
AC116552.1	0.0802291	-0.00377897	0.003	0.005	1												2022-09-05	0.397335	-0.072518	0.505	0.477	1
AC016549.1	0.0802552	-0.00377897	0.003	0.005	1												ETFA	0.39794	-0.0515753	0.472	0.444	1
TAS2R50	0.0803097	-0.00252896	0.002	0.004	1												MROH1	0.398492	-0.0521582	0.689	0.652	1
METTL5	0.0804173	-0.0230429	0.135	0.147	1												TIRAP	0.398962	-0.0823381	0.312	0.297	1
PADI2	0.0804252	-0.00242594	0	0.002	1												MUTYH	0.399032	-0.051515	0.375	0.34	1
LINC00536	0.0804311	-0.00242594	0	0.002	1												TMEM88B	0.399047	-0.0260538	0.095	0.088	1
LINC00051	0.080437	-0.00208912	0	0.002	1												TXNRD1	0.39913	-0.0138159	0.625	0.581	1
LINC01232	0.080437	-0.00208912	0	0.002	1												HIST1H4I	0.399142	-0.0193184	0.079	0.073	1
AL355075.1	0.080437	-0.00208912	0	0.002	1												PRDX3	0.3993	-0.042427	0.346	0.314	1
TRAPPC3	0.0804391	-0.0132726	0.132	0.145	1												MFSD2B	0.399443	-0.0209588	0.579	0.534	1
AL132712.2	0.0804429	-0.00197682	0	0.002	1												KCNN2	0.399517	-0.0287959	0.547	0.501	1
CCL5	0.0804429	-0.00197682	0	0.002	1												CIZ1	0.399936	-0.0353442	0.553	0.509	1
AC004231.3	0.0804429	-0.00197682	0	0.002	1												WDR61	0.400332	-0.0492697	0.317	0.288	1
AC022007.1	0.0804749	-0.00317258	0.003	0.005	1												NEK2	0.401355	-0.0727296	0.256	0.246	1
MATN1	0.0805731	-0.00148114	0	0.002	1												KLF17	0.401409	-0.00650625	0.036	0.033	1
PUDP	0.0806457	-0.00706864	0.274	0.296	1												OR5K1	0.402345	-0.00176856	0.001	0.002	1
AL512283.3	0.0806891	-0.00549198	0.007	0.01	1												BRMS1L	0.403108	-0.0452217	0.593	0.541	1
LRRC14	0.0807187	0.0121254	0.041	0.034	1												CKAP5	0.403214	-0.0404385	0.581	0.533	1
AGBL2	0.0808082	0.00574283	0.024	0.019	1												FOLR3	0.40322	-0.0536843	0.173	0.17	1
WDR93	0.0808291	-0.00483298	0.002	0.005	1												KRT8	0.403292	-0.0236126	0.689	0.643	1
AC010226.1	0.0809768	0.00803001	0.04	0.033	1												USP41	0.403396	-0.0362814	0.141	0.142	1
AC008700.1	0.081097	-0.00342518	0.002	0.004	1												RXFP3	0.403422	-0.037651	0.114	0.116	1
AC026770.1	0.081097	-0.00342518	0.002	0.004	1												SOX2	0.403449	-0.0178142	0.097	0.1	1
PHRF1	0.0811041	0.0292257	0.174	0.162	1												KRTAP25-1	0.403657	-0.0029853	0.002	0.003	1
AC007448.4	0.0811189	-0.00331319	0.002	0.004	1												CASP8	0.403891	-0.0314148	0.184	0.171	1
ZNF263	0.0811302	-0.00793874	0.073	0.083	1												IRAK2	0.403943	-0.0671729	0.366	0.352	1
NCBP2-AS1	0.0811409	-0.00320118	0.002	0.004	1												SMARCA4	0.404314	-0.0279742	0.672	0.621	1
ATP6V1FNB	0.0811409	-0.00320118	0.002	0.004	1												KLF18	0.404458	-0.00299001	0.01	0.008	1
AQP1	0.0812546	-0.00315432	0.002	0.004	1												AKAP2	0.404654	-0.0453063	0.611	0.585	1
RPUSD1	0.0813609	-0.00690235	0.017	0.022	1												PRAMEF17	0.405008	-0.00225691	0.002	0.003	1
TDRD9	0.0813783	0.00429714	0.003	0.001	1												SERF1B	0.405413	-0.00260327	0.002	0.003	1
LRRC8D	0.081481	-0.00764453	0.628	0.663	1												PGAM4	0.405469	-0.00170647	0.002	0.003	1
AL158058.2	0.0815195	0.00247824	0.003	0.002	1												ZFP2	0.405503	-0.0412251	0.226	0.208	1
IL5	0.0815781	0.00209621	0.003	0.002	1												AGO3	0.405714	-0.0227068	0.613	0.568	1
AP001922.6	0.0815781	0.00209621	0.003	0.002	1												GPR171	0.405731	-0.00715548	0.017	0.015	1
U91328.1	0.0815789	-0.00733143	0.012	0.016	1												RAB3GAP2	0.40574	-0.0348273	0.522	0.484	1
TLR2	0.0816261	0.00198391	0.003	0.002	1												TTC1	0.405869	-0.039753	0.415	0.376	1
AL354919.1	0.0816363	0.00193867	0.003	0.001	1												SHROOM3	0.40635	0.0238379	0.799	0.781	1
FGL2	0.0816363	0.00193867	0.003	0.001	1												OR2B6	0.407033	-0.000436195	0.002	0.003	1
AC106798.1	0.0816522	-0.0695104	0.397	0.403	1												OR1E1	0.407341	-0.000399213	0.002	0.003	1
AC007391.3	0.0816765	0.00209621	0.003	0.001	1												SNX32	0.407545	-0.022979	0.403	0.369	1
CYP4B1	0.0816822	0.00171403	0.003	0.001	1												C12orf50	0.407882	-0.0649159	0.296	0.284	1
USP50	0.0817899	-0.00419685	0.004	0.007	1												PRKAG3	0.408475	-0.0162399	0.061	0.064	1
IGFBP6	0.0818156	0.00453681	0.009	0.006	1												HYLS1	0.408556	-0.0654833	0.369	0.334	1
AL139011.1	0.0818549	-0.00397335	0.004	0.007	1												USP49	0.408767	-0.054325	0.479	0.436	1
TSPAN11	0.0819754	0.00424557	0.009	0.006	1												TAAR2	0.409141	-0.00554434	0.011	0.012	1
COL11A2	0.0820176	-0.00289343	0.001	0.003	1												GAGE12G	0.40945	-0.000263008	0	0	1
AC097478.3	0.0820314	-0.00278127	0.001	0.003	1												RP11-69A21.2	0.40945	-0.000283958	0	0	1
PPID	0.0820406	-0.0189814	0.177	0.192	1												SPANXA1	0.40945	-0.000416432	0	0	1
AL354760.1	0.0820453	-0.00266911	0.001	0.003	1												AMY1C	0.40945	-0.000268265	0	0	1
AL356475.1	0.0820591	-0.00255694	0.001	0.003	1												PPIAL4A	0.40945	-0.000202228	0	0	1
AC017083.2	0.0820591	-0.00255694	0.001	0.003	1												USP17L18	0.40945	-0.000203094	0	0	1
AC009088.1	0.0820591	-0.00255694	0.001	0.003	1												DEFA1	0.40945	-0.000242415	0	0	1
SNHG20	0.0821953	-0.00818374	0.029	0.035	1												DEFB105A	0.40945	-0.000209974	0	0	1
REXO5	0.0823116	-0.00886795	0.026	0.032	1												CRYAA	0.40945	-0.000209091	0	0	1
MTM1	0.0823193	-0.0189195	0.174	0.188	1												WDR4	0.409612	-0.0553994	0.405	0.382	1
AP001993.1	0.0823644	-0.0014079	0.001	0.003	1												TSEN2	0.411024	-0.0762246	0.4	0.376	1
AKAP8	0.0825601	-0.0152647	0.157	0.171	1												DGKQ	0.411164	-0.0576531	0.553	0.524	1
AC253536.3	0.0827132	0.00288254	0.005	0.003	1												AC092159.1	0.411355	-0.0031704	0.002	0.003	1
NTN4	0.0829765	0.00225469	0.005	0.003	1												THOC1	0.411998	-0.0698965	0.366	0.349	1
TAS2R46	0.0830618	-0.00432602	0.004	0.007	1												TM4SF4	0.412026	-0.0545015	0.259	0.253	1
AL080276.2	0.0830943	-0.0124	0.067	0.076	1												OR13G1	0.412925	-0.00416144	0.004	0.006	1
CYCS	0.0831035	0.0716616	0.219	0.209	1												C10orf53	0.412959	-0.0635335	0.239	0.232	1
ZNF772	0.0831373	-0.00963433	0.052	0.06	1												FRY	0.413164	-0.0338119	0.744	0.714	1
AC022126.1	0.0832596	0.0141321	0.025	0.02	1												C17orf50	0.413542	-0.0578611	0.346	0.315	1
RALY-AS1	0.0833104	0.00610047	0.016	0.012	1												ANAPC10	0.413722	-0.0300207	0.431	0.396	1
RGL3	0.083393	0.0452883	0.584	0.572	1												RAET1G	0.413953	-0.0129923	0.139	0.128	1
DPP9-AS1	0.0834988	-0.00402629	0.005	0.008	1												CAPZA3	0.413996	-0.00298902	0.003	0.004	1
AC034139.1	0.0836216	0.0205953	0.171	0.158	1												RPRD1A	0.414187	-0.0721879	0.484	0.458	1
AL136038.5	0.0837325	-0.00885677	0.019	0.024	1												MAGEA3	0.414377	0.000998365	0.001	0.001	1
MED15	0.0837507	0.0458492	0.363	0.349	1												DEFB106A	0.414377	0.000633067	0.001	0.001	1
HAS2-AS1	0.0839106	0.00658227	0.01	0.007	1												MLLT11	0.415062	-0.0853402	0.326	0.311	1
PRXL2C	0.0839107	0.0188502	0.094	0.085	1												ATP2A1	0.415149	-0.0666718	0.303	0.292	1
ZNF641	0.083917	0.0161271	0.127	0.116	1												TP53RK	0.415836	-0.0694745	0.284	0.274	1
AC008397.1	0.0839767	-0.00237924	0.001	0.002	1												SCIMP	0.416193	-0.0225486	0.094	0.086	1
C1orf105	0.0839872	-0.00226701	0.001	0.002	1												PIGN	0.416336	-0.0270835	0.639	0.584	1
HOXA4	0.0839872	-0.00226701	0.001	0.002	1												OR10V1	0.416399	-0.0043415	0.004	0.005	1
AL390067.1	0.0839872	-0.00226701	0.001	0.002	1												TMEM94	0.416435	-0.0665361	0.482	0.451	1
AL133485.2	0.0839872	-0.00226701	0.001	0.002	1												UGT2B17	0.417053	-0.0152916	0.026	0.028	1
MAGED4	0.0839872	-0.00226701	0.001	0.002	1												AC092384.1	0.418835	-0.0074536	0.012	0.014	1
ZBTB20-AS3	0.0840149	0.00341974	0.007	0.005	1												ADGRG5	0.41911	-0.0301828	0.273	0.251	1
AC023906.4	0.0840404	-0.00962157	0.026	0.032	1												PITRM1	0.419461	-0.0236193	0.678	0.624	1
AC012467.1	0.0841404	-0.00177149	0.001	0.002	1												HCAR3	0.419469	-0.00244585	0.004	0.005	1
MYO1G	0.0841404	-0.00177149	0.001	0.002	1												MFSD12	0.419586	-0.0282592	0.71	0.658	1
IFRD2	0.0841608	0.0117057	0.04	0.033	1												DEFB130	0.419587	-0.00105588	0.001	0.001	1
FAM156A	0.0841867	-0.00820923	0.06	0.069	1												TCF20	0.419661	-0.00495355	0.839	0.815	1
FAAH2	0.0842738	-0.0157556	0.673	0.695	1												FNDC4	0.420756	-0.0356804	0.195	0.18	1
AC092053.3	0.0843861	0.00567042	0.011	0.007	1												AHR	0.42141	-0.0546929	0.424	0.402	1
MYORG	0.0844109	-0.00363803	0.003	0.006	1												OR14J1	0.42154	-0.00158183	0.001	0.002	1
ASB6	0.0844791	-0.00993184	0.031	0.037	1												OR2T27	0.421633	-0.00112679	0	0.001	1
AC107464.3	0.0846399	-0.00805022	0.017	0.022	1												ORC5	0.421668	-0.0562415	0.287	0.276	1
SOX15	0.0846554	-0.00609703	0.009	0.012	1												GOLGA6L10	0.421829	-0.0104485	0.016	0.018	1
ATF1	0.0847992	-0.0139261	0.224	0.24	1												OR2M3	0.421982	-0.00150635	0.001	0.002	1
PNMA8B	0.0848279	-0.00501624	0.007	0.011	1												AKAP3	0.422427	-0.0459437	0.2	0.196	1
ATP2B4	0.0848639	0.0485429	0.407	0.399	1												ZC3H12B	0.422982	-0.0323418	0.138	0.14	1
CD27-AS1	0.0848978	-0.00741795	0.019	0.025	1												WDR46	0.423222	-0.0624599	0.413	0.392	1
DNMBP	0.0850163	-0.0155368	0.075	0.085	1												HDDC2	0.424216	-0.0430627	0.359	0.33	1
ZNF283	0.0851837	-0.0136877	0.133	0.145	1												LIPJ	0.424398	-0.0135863	0.065	0.06	1
AC135166.1	0.0851926	-0.00658804	0.014	0.019	1												ACKR2	0.424642	-0.06864	0.663	0.629	1
SMPD4	0.0851998	0.0342231	0.239	0.226	1												HIST1H1A	0.424724	-0.00199864	0.01	0.009	1
MFSD4A	0.0852816	-0.00782272	0.03	0.036	1												INHBE	0.424913	-0.0572497	0.291	0.266	1
RBCK1	0.085462	-0.0249921	0.196	0.21	1												FMNL1	0.42535	-0.062207	0.469	0.441	1
LHFPL4	0.0855286	-0.0190484	0.345	0.362	1												MTHFD1	0.425715	-0.0412156	0.471	0.427	1
SP140	0.0856648	-0.00627063	0.004	0.007	1												NT5M	0.426192	-0.0591572	0.37	0.335	1
ZNF131	0.0858285	-0.00357691	0.486	0.508	1												NPIPA5	0.426355	-0.00424967	0.006	0.008	1
CA14	0.0858357	-0.00146164	0	0.001	1												GKN1	0.426921	-0.0102	0.014	0.016	1
CACNA1S	0.0858357	-0.00146164	0	0.001	1												SLC14A1	0.428844	-0.0429372	0.153	0.152	1
AL590138.1	0.0858357	-0.00146164	0	0.001	1												SLC30A3	0.428925	-0.0151885	0.328	0.301	1
SNAP47-AS1	0.0858357	-0.00146164	0	0.001	1												WDFY1	0.430248	-0.0675037	0.539	0.507	1
AC018693.1	0.0858357	-0.00146164	0	0.001	1												GRIFIN	0.430403	-0.0429801	0.179	0.164	1
CD80	0.0858357	-0.00146164	0	0.001	1												NCDN	0.430727	-0.0737686	0.51	0.474	1
LINC01206	0.0858357	-0.00146164	0	0.001	1												AC112719.1	0.431764	-0.0494113	0.189	0.173	1
CHRD	0.0858357	-0.00146164	0	0.001	1												TRMT6	0.432034	-0.0565766	0.302	0.276	1
AC024559.1	0.0858357	-0.00146164	0	0.001	1												ANKRD65	0.432049	-0.0376362	0.22	0.202	1
CHRNA9	0.0858357	-0.00146164	0	0.001	1												LRRC8B	0.432895	-0.0375655	0.486	0.444	1
GYPB	0.0858357	-0.00146164	0	0.001	1												UBE2D1	0.433237	-0.0566951	0.323	0.313	1
LINC02266	0.0858357	-0.00146164	0	0.001	1												ARID3B	0.433475	-0.0284549	0.612	0.568	1
AC008883.2	0.0858357	-0.00146164	0	0.001	1												OR5B17	0.433533	-0.00337154	0.002	0.002	1
AC010609.1	0.0858357	-0.00146164	0	0.001	1												C2orf16	0.433564	-0.0143285	0.045	0.047	1
ULBP2	0.0858357	-0.00146164	0	0.001	1												ERAS	0.433637	-0.00286095	0.033	0.03	1
AC087664.1	0.0858357	-0.00146164	0	0.001	1												RAB42	0.433833	-0.0210257	0.068	0.07	1
DMRT1	0.0858357	-0.00146164	0	0.001	1												DUOXA1	0.433985	-0.0637336	0.274	0.264	1
LINC00092	0.0858357	-0.00146164	0	0.001	1												AK1	0.434057	-0.0401342	0.284	0.26	1
AL137026.1	0.0858357	-0.00146164	0	0.001	1												PRKD2	0.434199	-0.039197	0.571	0.519	1
TECTB	0.0858357	-0.00146164	0	0.001	1												RNGTT	0.434204	-0.038979	0.739	0.694	1
AL355531.1	0.0858357	-0.00146164	0	0.001	1												FAM71E2	0.434281	-0.0198966	0.084	0.086	1
OR51B5	0.0858357	-0.00146164	0	0.001	1												MPND	0.434449	-0.0464759	0.609	0.558	1
AP001652.1	0.0858357	-0.00146164	0	0.001	1												PRAMEF18	0.434641	-0.0017541	0.002	0.002	1
CABP4	0.0858357	-0.00146164	0	0.001	1												SIAH1	0.435055	-0.0455919	0.674	0.641	1
AP000465.1	0.0858357	-0.00146164	0	0.001	1												OR8H1	0.435116	-0.00153252	0.002	0.002	1
ITGA5	0.0858357	-0.00146164	0	0.001	1												C1GALT1	0.435241	-0.0590248	0.591	0.557	1
GTSF1	0.0858357	-0.00146164	0	0.001	1												RNF121	0.435401	-0.0839488	0.501	0.466	1
AC122685.1	0.0858357	-0.00146164	0	0.001	1												MB	0.435859	-0.0772111	0.33	0.315	1
AL138963.1	0.0858357	-0.00146164	0	0.001	1												NEURL2	0.436009	-0.0537329	0.358	0.326	1
MYCBP2-AS2	0.0858357	-0.00146164	0	0.001	1												MYNN	0.436902	-0.0636193	0.454	0.43	1
AL162311.1	0.0858357	-0.00146164	0	0.001	1												OR9Q2	0.437643	-0.00369731	0.009	0.011	1
AC174469.1	0.0858357	-0.00146164	0	0.001	1												MTRNR2L13	0.437662	-0.000734886	0.004	0.003	1
AC013356.3	0.0858357	-0.00146164	0	0.001	1												PPY	0.437744	-0.0295148	0.109	0.1	1
AC032011.1	0.0858357	-0.00146164	0	0.001	1												CDC42SE1	0.437894	-0.0482219	0.502	0.459	1
SOCS1	0.0858357	-0.00146164	0	0.001	1												TDRD10	0.438315	-0.0629245	0.278	0.269	1
AC002347.2	0.0858357	-0.00146164	0	0.001	1												RP4-583P15.15	0.438372	-0.0682701	0.417	0.395	1
AC005828.4	0.0858357	-0.00146164	0	0.001	1												SLC16A14	0.439388	-0.03585	0.234	0.23	1
MYADML2	0.0858357	-0.00146164	0	0.001	1												MATN4	0.439552	-0.0588541	0.169	0.167	1
DSC1	0.0858357	-0.00146164	0	0.001	1												RHBDD1	0.439579	-0.0336292	0.553	0.51	1
AC010636.1	0.0858357	-0.00146164	0	0.001	1												HPS3	0.439841	-0.0426399	0.322	0.294	1
AC005614.1	0.0858357	-0.00146164	0	0.001	1												SBK3	0.440433	-0.0162779	0.094	0.088	1
ADRA1D	0.0858357	-0.00146164	0	0.001	1												ATIC	0.440554	-0.0397545	0.294	0.27	1
LINC01722	0.0858357	-0.00146164	0	0.001	1												THUMPD2	0.441147	-0.055171	0.316	0.286	1
AL121897.1	0.0858357	-0.00146164	0	0.001	1												MMP24-AS1	0.441399	-0.0399646	0.618	0.583	1
AL356299.2	0.0858357	-0.00146164	0	0.001	1												DEFB125	0.441526	-0.00377736	0.004	0.006	1
AC006946.2	0.0858357	-0.00146164	0	0.001	1												PXN	0.441995	-0.0249579	0.719	0.675	1
PRODH	0.0858357	-0.00146164	0	0.001	1												E2F6	0.442118	-0.0657265	0.343	0.326	1
IGLV5-52	0.0858357	-0.00146164	0	0.001	1												MPZL1	0.442223	-0.0515228	0.479	0.45	1
AL021937.4	0.0858357	-0.00146164	0	0.001	1												SMN2	0.442226	-0.00625258	0.007	0.008	1
KCNE5	0.0858357	-0.00146164	0	0.001	1												OR10G9	0.442266	-0.00251263	0.004	0.006	1
OR13H1	0.0858357	-0.00146164	0	0.001	1												CATIP	0.442543	-0.0598389	0.271	0.261	1
BX004987.1	0.0858357	-0.00146164	0	0.001	1												REP15	0.443145	-0.0313504	0.067	0.07	1
AL024497.1	0.0858357	-0.00146164	0	0.001	1												ERO1B	0.443228	-0.0447396	0.444	0.4	1
AC079329.1	0.0858357	-0.00146164	0	0.001	1												CAP1	0.443624	-0.0297445	0.614	0.562	1
ENOX1-AS1	0.0858357	-0.00146164	0	0.001	1												ACTG2	0.444126	-0.0293775	0.092	0.095	1
LINC02191	0.0858357	-0.00146164	0	0.001	1												TMEM255A	0.44442	-0.0685262	0.278	0.267	1
AC244453.1	0.0858357	-0.00157401	0	0.001	1												TUBGCP4	0.444803	-0.0564987	0.327	0.298	1
AC007391.1	0.0858357	-0.00157401	0	0.001	1												RP11-231C14.4	0.445042	0.00144751	0.004	0.006	1
AC017006.2	0.0858357	-0.00157401	0	0.001	1												NBPF3	0.445308	-0.047272	0.292	0.268	1
AC034198.2	0.0858357	-0.00157401	0	0.001	1												OR5AP2	0.445648	-0.00269162	0.002	0.003	1
PPEF2	0.0858357	-0.00157401	0	0.001	1												TMEM201	0.446447	-0.0750289	0.561	0.518	1
AL590004.3	0.0858357	-0.00157401	0	0.001	1												TAS2R13	0.446783	-0.00372281	0.007	0.008	1
AL137018.1	0.0858357	-0.00157401	0	0.001	1												RP13-210D15.9	0.44685	-0.00226777	0.002	0.003	1
PLA2G12B	0.0858357	-0.00157401	0	0.001	1												ZNF625	0.446947	-0.0489208	0.238	0.22	1
AC018511.5	0.0858357	-0.00168638	0	0.001	1												WDR1	0.447116	-0.0642572	0.626	0.592	1
SCN2B	0.0858357	-0.00157401	0	0.001	1												ETFB	0.44736	-0.0613126	0.618	0.587	1
AL122125.1	0.0858357	-0.00157401	0	0.001	1												KLHL34	0.447514	-0.0132895	0.055	0.058	1
AC007601.2	0.0858357	-0.00157401	0	0.001	1												GOLGA6A	0.447644	-0.0030309	0.007	0.008	1
TMEM92	0.0858357	-0.00157401	0	0.001	1												ZBTB40	0.44805	-0.0196512	0.568	0.524	1
AC010487.2	0.0858357	-0.00157401	0	0.001	1												DRG2	0.448802	-0.042245	0.291	0.266	1
AC092070.3	0.0858357	-0.00157401	0	0.001	1												OR1Q1	0.448914	-0.0014476	0.001	0.002	1
CASC20	0.0858357	-0.00157401	0	0.001	1												CH507-9B2.1	0.448954	-0.0013024	0.001	0.002	1
WFDC11	0.0858357	-0.00157401	0	0.001	1												CBSL	0.449194	-0.000900082	0.001	0.002	1
MID1IP1-AS1	0.0858357	-0.00157401	0	0.001	1												OR2M5	0.449315	-0.000957889	0.001	0.002	1
USP26	0.0858357	-0.00157401	0	0.001	1												INHBC	0.449818	-0.0262926	0.064	0.066	1
KLK4	0.0858357	-0.00157401	0	0.001	1												ZNF610	0.449904	-0.0535397	0.309	0.282	1
FAM83C-AS1	0.0858357	-0.00157401	0	0.001	1												AC243945.1	0.450077	-0.000952136	0.001	0.002	1
TFAP2A-AS2	0.0858357	-0.00168638	0	0.001	1												TNNI3K	0.450424	-0.0046344	0.675	0.628	1
AP001208.1	0.0858357	-0.00168638	0	0.001	1												NKPD1	0.450531	-0.0339539	0.173	0.16	1
TSGA10IP	0.0858357	-0.00168638	0	0.001	1												CEP72	0.450973	-0.0522314	0.442	0.4	1
LINC00354	0.0858357	-0.00168638	0	0.001	1												EBP	0.451268	-0.0547574	0.227	0.221	1
SALL3	0.0858357	-0.00168638	0	0.001	1												FGL2	0.451355	-0.0140166	0.033	0.035	1
AC126773.4	0.0858357	-0.00168638	0	0.001	1												MTMR4	0.45185	-0.0477714	0.734	0.702	1
ASIC5	0.0858357	-0.00179873	0	0.001	1												CMTM2	0.452065	-0.0141393	0.058	0.053	1
AC106801.1	0.0858357	-0.00179873	0	0.001	1												ZFYVE28	0.452891	-0.0470858	0.697	0.66	1
AC096588.1	0.0858357	-0.00179873	0	0.001	1												ZBTB17	0.452923	-0.054497	0.408	0.372	1
LINC00052	0.0858357	-0.00179873	0	0.001	1												FAM231D	0.453097	-1.97637e-05	0.001	0.001	1
DPT	0.0858357	-0.00202342	0	0.001	1												GAL3ST3	0.453537	-0.0567849	0.183	0.181	1
NKX6-3	0.0858357	-0.00213574	0	0.001	1												AGTPBP1	0.453735	-0.0694313	0.67	0.627	1
AP000812.1	0.0858357	-0.00202342	0	0.001	1												CGB1	0.454527	-0.00322655	0.009	0.008	1
AC079062.1	0.0858357	-0.00314631	0	0.001	1												RP11-548K23.11	0.454546	-0.0210961	0.683	0.634	1
AC104232.3	0.0860045	-0.00657146	0.019	0.024	1												PGK2	0.454605	-0.000948533	0.006	0.005	1
LINC01289	0.0862151	0.00413379	0.009	0.006	1												VOPP1	0.454654	-0.0343432	0.744	0.71	1
DNAH2	0.0863063	-0.00395565	0.003	0.006	1												COQ3	0.454956	-0.0366998	0.18	0.179	1
CDCA3	0.0863243	-0.00387933	0.004	0.007	1												ZNF544	0.455938	-0.0633871	0.339	0.322	1
AC006041.2	0.0863966	-0.00607994	0.005	0.008	1												MAN2B2	0.456035	-0.0490174	0.411	0.388	1
Z86062.2	0.0864331	-0.0058483	0.015	0.02	1												RNF6	0.456246	-0.0691829	0.54	0.503	1
AOC1	0.0864834	-0.00372071	0.004	0.007	1												LIMK2	0.45633	-0.0340519	0.62	0.585	1
U2AF2	0.0865068	0.0185176	0.143	0.131	1												DEPDC7	0.456499	-0.0416324	0.156	0.156	1
NOL6	0.0865096	0.0116361	0.043	0.036	1												KCNA7	0.456632	-0.0225302	0.053	0.055	1
ITGA3	0.086524	-0.00721671	0.153	0.167	1												COPG2	0.457501	-0.027218	0.575	0.527	1
SLC5A10	0.0866291	-0.00307082	0.001	0.003	1												BCL2A1	0.45768	-0.00885776	0.043	0.046	1
AC092803.1	0.0866386	0.00569467	0.01	0.007	1												FAM71A	0.45842	-0.00692054	0.02	0.017	1
AC019131.1	0.0867982	-0.00246354	0.001	0.003	1												ZNF334	0.458503	-0.0521906	0.191	0.188	1
SNX27	0.0868386	-0.0166887	0.372	0.392	1												VKORC1	0.458545	-0.0659229	0.36	0.343	1
AC127024.2	0.0869101	0.0166527	0.104	0.094	1												GJD3	0.459002	-0.0290398	0.136	0.126	1
NUB1	0.0869754	-0.0175489	0.199	0.214	1												RNF224	0.459458	-0.0377822	0.189	0.174	1
B3GNT3	0.0869847	-0.0062876	0.009	0.013	1												HIST1H2BB	0.459623	-0.00245747	0.007	0.006	1
AC114730.2	0.0871609	0.00312907	0.006	0.003	1												TRIM62	0.459714	-0.0749346	0.514	0.481	1
TMEM86A	0.0872453	-0.00695192	0.012	0.016	1												KDM3A	0.460204	-0.0163963	0.631	0.59	1
NOL12	0.0872912	0.0141025	0.056	0.048	1												HES3	0.460782	-0.0469241	0.202	0.186	1
AP000769.6	0.0873157	0.00272545	0.004	0.003	1												REC8	0.46174	-0.0474526	0.483	0.44	1
TAF9B	0.0873753	-0.0138128	0.062	0.07	1												DROSHA	0.462222	-0.0725903	0.523	0.486	1
PAF1	0.0873821	0.017454	0.091	0.081	1												LTK	0.463548	-0.0455786	0.191	0.188	1
ACER2	0.087404	-0.0188486	0.073	0.082	1												NPM2	0.464137	-0.0644762	0.265	0.254	1
FKBP2	0.0874363	-0.00688402	0.022	0.028	1												MC1R	0.464388	-0.0547741	0.227	0.222	1
RAD50	0.0877461	-0.0261681	0.462	0.48	1												MAGEH1	0.465	-0.0267871	0.138	0.128	1
AL162231.2	0.0877776	-0.00730094	0.01	0.014	1												USP46	0.465121	-0.0297563	0.415	0.38	1
AP000919.2	0.0877999	-0.0133502	0.034	0.041	1												OVGP1	0.465622	-0.0427097	0.184	0.182	1
POLR3K	0.0878273	-0.00541391	0.008	0.012	1												CD320	0.465739	-0.0477402	0.342	0.314	1
LINC00581	0.0878576	-0.00467381	0.003	0.005	1												DUSP13	0.46632	-0.0553341	0.34	0.309	1
FAM183A	0.0879263	0.0119396	0.051	0.044	1												PRAC2	0.466432	-0.0237931	0.097	0.09	1
VSIG10L2	0.0879377	0.00415703	0.008	0.006	1												STK36	0.466697	-0.0702122	0.325	0.296	1
AC012363.1	0.0879437	0.00361816	0.011	0.008	1												CT83	0.466793	-0.000827723	0.001	0.002	1
AL031058.1	0.0880771	-0.00452876	0.009	0.013	1												CYB5B	0.467044	-0.067451	0.384	0.363	1
AL137003.2	0.0881413	-0.00344327	0.003	0.005	1												SERPINB9	0.467764	-0.0454294	0.231	0.213	1
MUS81	0.0883117	0.0180316	0.124	0.113	1												KIAA0141	0.46822	-0.053562	0.349	0.32	1
AC018752.1	0.088455	-0.00323763	0.003	0.005	1												CCDC3	0.468598	-0.0428941	0.638	0.59	1
SMO	0.0885954	-0.00471242	0.006	0.009	1												DPPA5	0.469102	-0.00462096	0.004	0.006	1
ANXA9	0.0888684	-0.00499934	0.007	0.01	1												CNOT6	0.46957	-0.0390195	0.554	0.507	1
AL161629.1	0.0888764	-0.00628623	0.002	0.005	1												BTK	0.469625	-0.0236477	0.211	0.197	1
C8G	0.0889109	-0.00324808	0.002	0.004	1												BBS1	0.46989	-0.0333857	0.247	0.227	1
AC091982.1	0.088932	-0.00313603	0.002	0.004	1												AC234582.2	0.470106	-0.0151558	0.054	0.05	1
AP001885.2	0.088932	-0.00313603	0.002	0.004	1												MAPKAPK5	0.470225	-0.0707371	0.421	0.396	1
AC010638.1	0.0889742	-0.0029119	0.002	0.004	1												UMAD1	0.471051	-0.00482554	0.784	0.746	1
VGLL4	0.0890257	-0.0237338	0.491	0.511	1												AGMAT	0.471083	-0.0487591	0.145	0.145	1
TAFA1	0.0890608	-0.0392067	0.052	0.06	1												MDS2	0.471148	-0.0371515	0.382	0.353	1
AL139423.2	0.089074	-0.0040851	0.004	0.006	1												CARD17	0.471717	-0.0326582	0.054	0.057	1
AC006525.1	0.0891987	-0.0163568	0.05	0.058	1												GBE1	0.471828	-0.0456885	0.684	0.654	1
ADAMTSL4	0.0892452	-0.00360215	0.002	0.005	1												PROK2	0.472036	-0.0178184	0.108	0.1	1
AC074051.5	0.0892452	-0.00360215	0.002	0.005	1												TAF10	0.472524	-0.0762523	0.419	0.392	1
KLF11	0.0892672	-0.00780053	0.015	0.019	1												RTKN2	0.472794	-0.0698891	0.427	0.399	1
AC026748.3	0.0893328	-0.00666706	0.014	0.018	1												HOMER3	0.473068	-0.0321307	0.256	0.235	1
LMBR1L	0.0893479	-0.01374	0.106	0.117	1												DNAJC10	0.473111	-0.0423753	0.487	0.444	1
HYKK	0.0895322	0.00446097	0.014	0.01	1												ZC3H7B	0.473121	-0.0647022	0.442	0.416	1
ARHGAP31	0.0896874	-0.00320118	0.002	0.004	1												QRICH2	0.473889	-0.0605254	0.205	0.2	1
ZNF839	0.0897073	0.0232626	0.127	0.116	1												ANHX	0.474294	-0.0128074	0.025	0.027	1
AC114956.1	0.0897114	-0.00308917	0.002	0.004	1												TRMT10B	0.474453	-0.0566148	0.209	0.204	1
CASTOR1	0.0897114	-0.00308917	0.002	0.004	1												RIMKLB	0.474569	-0.0280802	0.595	0.547	1
AC099753.1	0.0897236	-0.0056982	0.005	0.008	1												CCDC182	0.474586	-0.000114514	0.01	0.009	1
ANK1	0.0897762	0.0118745	0.048	0.041	1												EFCAB7	0.474816	-0.0834275	0.287	0.272	1
ZNF598	0.0897892	-0.00856462	0.046	0.054	1												TMEM8A	0.475448	-0.0336667	0.599	0.56	1
ZSCAN22	0.0898163	-0.00712246	0.017	0.021	1												TMEM260	0.475668	-0.0513984	0.529	0.5	1
PPP1R1A	0.0898232	0.028484	0.094	0.085	1												WDR35	0.475893	-0.0460908	0.385	0.351	1
ADH1A	0.0898247	-0.0143713	0.018	0.023	1												TIMM23B	0.476576	-0.0417691	0.171	0.157	1
ARHGAP22	0.0898292	-0.00650961	0.004	0.007	1												ABCG1	0.476844	-0.0257506	0.622	0.583	1
CNPPD1	0.0899376	-0.00907457	0.037	0.045	1												OR4D11	0.476845	-0.00126454	0.002	0.002	1
IRF7	0.0899801	0.00725772	0.02	0.016	1												CDS1	0.477409	-0.0463882	0.574	0.543	1
AC090739.1	0.0900216	0.00417805	0.009	0.006	1												KIAA2022	0.478165	-0.0510772	0.372	0.358	1
AL121932.2	0.0900388	0.0115336	0.026	0.021	1												AC010287.1	0.478478	-0.00178735	0.01	0.008	1
ASB15	0.0900966	-0.00232368	0.002	0.004	1												TBC1D3H	0.478496	0.00038284	0.002	0.001	1
PNPLA1	0.0901058	-0.00400866	0.004	0.007	1												ANKRD26	0.478559	-0.0589037	0.391	0.37	1
AC011330.2	0.0901359	-0.00636748	0.015	0.019	1												CTAGE1	0.478567	-0.00964337	0.013	0.014	1
ANXA2	0.0901701	0.014025	0.029	0.023	1												NDN	0.478848	-0.0388584	0.114	0.115	1
RNF25	0.090345	-0.0129116	0.058	0.066	1												TIGD6	0.478917	-0.0618755	0.405	0.367	1
AL592295.4	0.0903604	-0.00528357	0.015	0.02	1												CLDN22	0.479002	-0.00347049	0.008	0.009	1
AC012306.2	0.0904706	-0.00565271	0.009	0.012	1												C8orf48	0.479281	-0.0389508	0.143	0.133	1
LAMB4	0.0905269	0.00592169	0.016	0.012	1												MST1	0.479646	-0.0394971	0.314	0.287	1
AP001062.1	0.0906078	0.00568027	0.016	0.012	1												CLDND2	0.479709	-0.0404174	0.451	0.415	1
AL391152.1	0.090612	-0.0226277	0.137	0.149	1												RP11-49P4.7	0.479913	-0.0518761	0.16	0.158	1
COA6-AS1	0.0907691	-0.00624183	0.016	0.021	1												ZNF619	0.479995	-0.0357049	0.135	0.126	1
NCAPH2	0.0908959	0.0108209	0.034	0.028	1												OR9I1	0.480554	-0.00244191	0.002	0.003	1
ENTR1	0.0912826	-0.0164382	0.071	0.08	1												DCLRE1A	0.48066	-0.0446482	0.249	0.23	1
PPCDC	0.0917101	-0.00630639	0.092	0.103	1												SAMM50	0.480791	-0.0770336	0.415	0.387	1
SULT1B1	0.0918176	-0.00321157	0	0.002	1												PRR19	0.480974	-0.0424071	0.373	0.342	1
AL356379.2	0.0918311	-0.00208912	0	0.002	1												OR13C3	0.481893	-0.00255826	0.003	0.004	1
CD53	0.0918311	-0.00208912	0	0.002	1												ANKRD13D	0.482403	-0.0433118	0.516	0.468	1
LAYN	0.0918311	-0.00208912	0	0.002	1												OR5C1	0.482641	-0.00290691	0.003	0.004	1
TMEM221	0.0918311	-0.0022014	0	0.002	1												PHF20	0.482744	-0.0306187	0.734	0.686	1
NAT16	0.0918378	-0.00197682	0	0.002	1												TMEM248	0.482867	-0.0557866	0.326	0.296	1
AC100803.4	0.0918378	-0.00197682	0	0.002	1												SLC12A5	0.483576	-0.0339087	0.58	0.538	1
AC108861.1	0.0918378	-0.00197682	0	0.002	1												ATXN3L	0.484307	-0.00208606	0.003	0.004	1
AC009812.3	0.0918445	-0.00186452	0	0.002	1												AC017081.1	0.485197	-0.00122032	0.004	0.004	1
AC135048.3	0.0918445	-0.00186452	0	0.002	1												BTLA	0.485482	-0.0180959	0.051	0.053	1
SP6	0.0918445	-0.00186452	0	0.002	1												SDAD1	0.48561	-0.0690634	0.381	0.357	1
AC027801.4	0.0918445	-0.00186452	0	0.002	1												SLAMF9	0.485687	-0.00989286	0.022	0.024	1
AJ011932.1	0.0918445	-0.00186452	0	0.002	1												HIST1H4G	0.486083	-0.00365707	0.006	0.007	1
LKAAEAR1	0.0918964	-0.0039086	0.003	0.006	1												ERMP1	0.486288	-0.0440944	0.392	0.376	1
AC011196.1	0.0919101	0.00256828	0.004	0.002	1												ZNF480	0.486495	-0.0510471	0.332	0.302	1
GSDMD	0.0919405	0.0081344	0.022	0.017	1												MSGN1	0.486499	-0.006891	0.013	0.014	1
AC084782.1	0.0920841	-0.00289343	0.001	0.003	1												SLC2A6	0.486897	-0.0588372	0.333	0.317	1
ZNF541	0.0920995	-0.00278127	0.001	0.003	1												DEFB121	0.486923	-0.00828155	0.011	0.013	1
AL355810.1	0.0921149	-0.00266911	0.001	0.003	1												ITIH6	0.487452	-0.0332245	0.195	0.181	1
AC008840.1	0.0921303	-0.00255694	0.001	0.003	1												USP17L2	0.487639	-0.00334713	0.006	0.007	1
AC093655.1	0.0921303	-0.00255694	0.001	0.003	1												NPIPB9	0.488174	-0.0113018	0.022	0.024	1
AL133520.1	0.0921457	-0.00244476	0.001	0.003	1												RNF32	0.488491	-0.0276916	0.425	0.391	1
IFT88	0.0921606	-0.0425793	0.408	0.421	1												GCNT4	0.488599	-0.0103562	0.018	0.02	1
AC234582.1	0.0921837	0.0138563	0.052	0.045	1												RP11-565P22.6	0.488725	-0.0282726	0.066	0.068	1
CTDSP2	0.09221	-0.0118611	0.148	0.161	1												CH507-9B2.9	0.488883	-0.000774815	0	0.001	1
C5orf47	0.0922948	-0.00217376	0.001	0.003	1												AL589743.1	0.489013	-0.000545497	0	0.001	1
AF121898.1	0.092333	0.00525607	0.005	0.003	1												RIMBP3C	0.489143	-0.000646071	0	0.001	1
LINC00513	0.0925095	0.0110547	0.08	0.071	1												CTPS2	0.489709	-0.0448996	0.362	0.335	1
TSC22D1	0.0926105	0.01799	0.931	0.926	1												EXOC3L2.1	0.490235	-0.0395331	0.146	0.146	1
GALNT12	0.0926593	0.0191701	0.239	0.224	1												AZU1	0.490493	-0.0197831	0.063	0.059	1
AC006019.2	0.092899	0.00270312	0.005	0.003	1												AMN	0.491379	-0.078759	0.268	0.256	1
AC016355.1	0.092899	0.00270312	0.005	0.003	1												CDC25A	0.491546	-0.0388254	0.479	0.439	1
AC123768.5	0.0930049	0.0042641	0.012	0.008	1												GOLGA8A	0.491639	-0.0611873	0.186	0.183	1
AC011139.1	0.0930282	0.00225469	0.005	0.003	1												ACTR8	0.491656	-0.0698654	0.361	0.343	1
ZBTB21	0.0930434	-0.0201244	0.105	0.115	1												CBR4	0.491767	-0.0311244	0.591	0.543	1
PPP3CC	0.0930774	-0.0303525	0.509	0.524	1												PRAMEF25	0.492005	0.000218929	0.001	0	1
EMP2	0.0934895	-0.00698284	0.012	0.017	1												PGA4	0.492239	7.54984e-05	0.001	0	1
AL445584.2	0.0936233	-0.00830502	0.016	0.021	1												AADACL4	0.492304	-0.0530204	0.149	0.146	1
MECP2	0.0936274	0.0464085	0.52	0.515	1												HIST1H3E	0.492602	-0.0308214	0.206	0.191	1
AC006972.1	0.0936737	0.00482496	0.01	0.007	1												ZDHHC24	0.492882	-0.058283	0.476	0.446	1
CYP2U1	0.0938265	-0.0122604	0.036	0.043	1												SH3TC1	0.492943	-0.0306663	0.597	0.552	1
GALC	0.0938392	-0.0143281	0.128	0.14	1												FZD9	0.493855	-0.0339306	0.147	0.138	1
TNKS1BP1	0.0938411	-0.0108028	0.074	0.083	1												CYP7A1	0.494385	-0.0095014	0.02	0.021	1
AL512343.2	0.0940234	-0.00602373	0.02	0.025	1												HADH	0.49518	-0.0560411	0.445	0.406	1
TMEM259	0.0941641	0.0311909	0.281	0.268	1												ZNF770	0.495238	-0.0557064	0.293	0.268	1
STEAP3	0.0942333	0.00438075	0.008	0.005	1												FAM173A	0.497559	-0.0662027	0.35	0.335	1
WDR81	0.0942571	-0.00755216	0.037	0.045	1												AP3M2	0.497698	-0.0333572	0.575	0.53	1
SLC14A1	0.0943682	-0.00440293	0.003	0.006	1												PAAF1	0.498135	-0.0462721	0.443	0.403	1
AC120349.1	0.0944332	-0.00384381	0.003	0.006	1												ARL13A	0.498388	-0.0105649	0.027	0.029	1
DNAJC3	0.0944704	-0.0319396	0.384	0.4	1												SLC25A43	0.499353	-0.028598	0.274	0.254	1
COQ10A	0.0945713	0.0154724	0.091	0.082	1												ASAH2B	0.499425	-0.0545549	0.419	0.377	1
DTWD1	0.0949288	-0.0188695	0.217	0.231	1												LRIG3	0.49963	-0.0192725	0.402	0.384	1
IFI16	0.0949393	-0.00327679	0.001	0.002	1												NBPF4	0.499697	-0.00164549	0.001	0.002	1
AC010997.5	0.0949784	-0.00543795	0.014	0.019	1												OR4A5	0.500218	-0.00158728	0.001	0.002	1
AL512366.1	0.0949985	-0.00237924	0.001	0.002	1												PNMA2	0.500437	-0.0652029	0.347	0.329	1
AC104113.1	0.0950103	-0.00226701	0.001	0.002	1												SPANXA2	0.500669	-0.000150834	0	0	1
AC092143.2	0.0950103	-0.00226701	0.001	0.002	1												PRAMEF26	0.500669	-0.000224907	0	0	1
LINC01597	0.0950103	-0.00226701	0.001	0.002	1												PRAMEF5	0.500669	-0.000177727	0	0	1
AC007349.1	0.0950221	-0.00215477	0.001	0.002	1												PPIAL4D	0.500669	-0.000189354	0	0	1
MYH13	0.0950221	-0.00215477	0.001	0.002	1												CTAGE15	0.500669	-0.000158673	0	0	1
ZMYND19	0.0951709	-0.00714981	0.022	0.028	1												TSPY3	0.500669	-0.0008117	0	0	1
AC009570.1	0.0951763	-0.00177149	0.001	0.002	1												CDY2A	0.500669	-0.000222017	0	0	1
TCEA2	0.0953977	-0.0112862	0.05	0.058	1												HSFY1	0.500669	-0.000165324	0	0	1
PDZD8	0.0954899	0.0698506	0.662	0.661	1												GOLGA8F	0.500669	-0.000128194	0	0	1
AL355297.4	0.0956262	0.0041803	0.007	0.005	1												KCNE1B	0.500669	-0.000111741	0	0	1
DGCR6L	0.0957031	-0.00896577	0.05	0.057	1												U2AF1	0.500669	-0.000254881	0	0	1
AL645504.1	0.0957906	0.00403915	0.013	0.01	1												TBC1D3B	0.500739	-0.000798875	0.001	0.002	1
AC007938.2	0.0959451	0.00718669	0.015	0.012	1												KCNK15	0.500861	-0.0485747	0.193	0.189	1
IRF2BP1	0.0959525	-0.00853291	0.026	0.032	1												NBPF12	0.501159	-0.0391561	0.169	0.156	1
TMEM50B	0.0959735	-0.0209942	0.217	0.231	1												RP13-582O9.6	0.502214	-0.0650431	0.499	0.454	1
POC1B	0.096058	-0.0279936	0.286	0.3	1												GOLGA8R	0.50225	-4.62295e-05	0.001	0.001	1
CLIP1-AS1	0.0961054	0.00382314	0.007	0.004	1												PDCD2	0.502284	-0.0415914	0.361	0.331	1
BDH1	0.0961121	0.0293507	0.197	0.185	1												HID1	0.502449	-0.0479749	0.528	0.497	1
AP4M1	0.0961421	-0.0120304	0.097	0.108	1												OR4S2	0.502928	-0.000200912	0.001	0.001	1
CTNND1	0.0961868	0.00841524	0.81	0.786	1												PRR25	0.503163	-0.056491	0.368	0.35	1
TLNRD1	0.0961932	-0.00447134	0.019	0.024	1												MSANTD2	0.503819	-0.0666646	0.398	0.372	1
TAS1R3	0.0963722	0.00241101	0.004	0.002	1												SNX13	0.503873	-0.0356082	0.541	0.498	1
AL157392.3	0.0963763	0.0225782	0.16	0.148	1												CSN2	0.503966	-0.0047575	0.006	0.007	1
AC023385.1	0.0964349	-0.00544708	0.009	0.012	1												UNC5C	0.504318	0.0454945	0.693	0.699	1
SRRM5	0.0965887	-0.00571646	0.009	0.012	1												MIF	0.504765	-0.0603122	0.408	0.369	1
FBXO43	0.096652	0.00196052	0.002	0.001	1												RP3-468K18.5	0.505545	-0.0593553	0.406	0.368	1
AC026462.3	0.096652	0.00196052	0.002	0.001	1												OR8B4	0.505964	-0.00731051	0.028	0.03	1
AC107398.5	0.0966532	0.00153251	0.001	0	1												PABPC1L2B	0.505983	0.000438797	0.003	0.002	1
AF196972.1	0.096666	-0.00273449	0.001	0.003	1												TOP3A	0.506664	-0.0468201	0.46	0.42	1
AL354953.1	0.0966825	-0.00344327	0.003	0.005	1												SEZ6	0.506714	-0.0493916	0.534	0.504	1
GBP4	0.0967029	0.00103717	0.001	0	1												ERCC8	0.506841	-0.0533919	0.328	0.301	1
LINC02257	0.0967029	0.00103717	0.001	0	1												FYCO1	0.506933	-0.0458168	0.462	0.437	1
AC114546.2	0.0967029	0.00103717	0.001	0	1												LNP1	0.507411	-0.0278213	0.509	0.47	1
CYLC1	0.0967029	0.00103717	0.001	0	1												IDH3B	0.507583	-0.0696984	0.24	0.231	1
AC098798.1	0.0967029	0.00103717	0.001	0	1												EEF1E1	0.507658	-0.0534418	0.351	0.32	1
FILNC1	0.0967029	0.00103717	0.001	0	1												MARS	0.507831	-0.0468897	0.449	0.408	1
AL592546.2	0.0967029	0.00103717	0.001	0	1												DEFB105B	0.507918	-4.65511e-05	0	0	1
AC024257.4	0.0967029	0.00103717	0.001	0	1												SULT1C3	0.507979	-0.0132895	0.054	0.05	1
AL022323.5	0.0967029	0.00103717	0.001	0	1												CT55	0.508236	-0.000896805	0.006	0.007	1
AL353699.1	0.0967029	0.00103717	0.001	0	1												PTPRA	0.508724	-0.0486107	0.732	0.695	1
AC008679.1	0.0967048	0.00173572	0.002	0.001	1												E2F7	0.50904	-0.033664	0.296	0.273	1
SIX5	0.0967133	-0.00333135	0.003	0.005	1												RLN3	0.509865	-0.00404281	0.021	0.023	1
FCMR	0.0967311	0.00146552	0.002	0.001	1												HIST1H1T	0.510479	0.00072	0.009	0.008	1
C9orf152	0.0967311	0.00146552	0.002	0.001	1												SELO	0.510562	-0.0470544	0.486	0.441	1
AP005329.1	0.0967311	0.00146552	0.002	0.001	1												RP11-404P21.8	0.511059	-0.0544294	0.284	0.271	1
AC023762.1	0.0967311	0.00146552	0.002	0.001	1												PISD	0.511639	-0.0355637	0.687	0.644	1
OAS2	0.0967311	0.00146552	0.002	0.001	1												PDLIM1	0.512282	-0.0304068	0.44	0.404	1
AC092832.2	0.0967311	0.00146552	0.002	0.001	1												KAT2A	0.513226	-0.0454061	0.277	0.254	1
NKAPL	0.0967751	0.00135311	0.002	0.001	1												OR6X1	0.51327	-0.00229564	0.004	0.005	1
AC244453.3	0.0967751	0.00135311	0.002	0.001	1												OR7D4	0.513714	-0.00221958	0.001	0.002	1
AMZ2	0.096863	-0.0133427	0.065	0.074	1												CBLN2	0.513714	-0.0434558	0.442	0.42	1
AL391069.2	0.0968674	-0.00223932	0.001	0.003	1												ANKRD61	0.513808	-0.0112	0.021	0.023	1
LINC00469	0.0968726	-0.00419685	0.004	0.006	1												TLR1	0.513924	-0.0249495	0.094	0.088	1
LINC01033	0.0970583	-0.00176697	0.004	0.006	1												TES	0.514584	-0.0475757	0.377	0.343	1
AC015726.1	0.0972159	-0.00184837	0.003	0.005	1												SLC1A4	0.514628	-0.0525965	0.455	0.417	1
AC116913.1	0.0974897	-0.00443767	0.004	0.007	1												DEFB4B	0.514852	0.000582872	0.001	0.002	1
AC022540.1	0.0974954	-0.00797371	0.023	0.029	1												VGLL4	0.51504	-0.0397571	0.791	0.755	1
PLAGL1	0.097507	-0.0134641	0.157	0.169	1												TWF2	0.516218	-0.043455	0.411	0.376	1
AC013472.2	0.0976456	-0.0117836	0.032	0.038	1												BDKRB2	0.516238	-0.0330633	0.258	0.237	1
BCAR3	0.0978383	-0.0045768	0.485	0.464	1												CTAG2	0.516689	-0.00153094	0.003	0.004	1
AP002813.1	0.0979616	-0.00837225	0.027	0.033	1												GTF3C3	0.516754	-0.0571401	0.248	0.227	1
AC097717.1	0.0979698	-0.00743072	0.019	0.024	1												CLN3	0.51748	-0.0353271	0.319	0.294	1
GOLGA6L7	0.0980939	-0.0120571	0.036	0.043	1												TSPAN13	0.517935	-0.0766295	0.38	0.358	1
RPS6KA4	0.0981667	-0.00817188	0.035	0.042	1												CCDC134	0.518231	-0.0524276	0.348	0.317	1
AC116337.3	0.0982128	-0.00561167	0.026	0.032	1												KRTAP9-3	0.518422	-0.00310484	0.003	0.004	1
AL589765.4	0.098303	-0.00326629	0.002	0.005	1												LACTB2	0.519499	-0.0321413	0.371	0.342	1
FCRLB	0.0983318	-0.00315432	0.002	0.005	1												SNRNP200	0.519523	-0.0285952	0.307	0.283	1
AC007220.2	0.0983318	-0.00315432	0.002	0.005	1												FLII	0.519995	-0.019924	0.569	0.527	1
AC011466.1	0.0983318	-0.00315432	0.002	0.005	1												SLC26A10	0.520482	-0.0494853	0.171	0.168	1
TBC1D8-AS1	0.0983702	-0.00810175	0.014	0.019	1												OR7G3	0.520767	0.00148078	0.004	0.003	1
RNMT	0.0983873	-0.0185062	0.341	0.358	1												NDUFAF5	0.520926	-0.0538745	0.359	0.339	1
AL512603.2	0.0984675	0.0034207	0.005	0.003	1												NEUROD2	0.520988	-0.0344086	0.113	0.114	1
NAA16	0.0984875	-0.0240766	0.378	0.393	1												TM9SF1	0.521059	-0.0437536	0.331	0.305	1
CDH11	0.0985579	-0.00800961	0.002	0.004	1												CYP11B1	0.521579	-0.0049706	0.008	0.009	1
BACH1-AS1	0.0986889	-0.00313603	0.002	0.004	1												JAKMIP2	0.52185	-0.0232803	0.657	0.635	1
ARHGEF35	0.0987157	0.00933846	0.055	0.047	1												POTEC	0.52202	0.00134828	0.007	0.006	1
AC055764.2	0.0987352	-0.0029119	0.002	0.004	1												CCDC138	0.522186	-0.0444419	0.346	0.319	1
AL035446.2	0.0987352	-0.00302397	0.002	0.004	1												GKN2	0.522481	0.000628459	0.037	0.035	1
AL359922.2	0.0987584	-0.00279982	0.002	0.004	1												DUSP21	0.522523	-0.00329335	0.003	0.004	1
AC078923.1	0.0988644	-0.00881393	0.006	0.008	1												CARD18	0.522785	-0.00507757	0.007	0.008	1
HES2	0.0988736	-0.00134926	0	0.001	1												OR1F1	0.522907	4.61367e-06	0.004	0.003	1
AL031291.1	0.0988736	-0.00134926	0	0.001	1												RP11-577H5.5	0.523026	-0.00186952	0.009	0.011	1
C1orf94	0.0988736	-0.00134926	0	0.001	1												UGT2A3	0.523055	-0.0311959	0.075	0.077	1
LINC01676	0.0988736	-0.00134926	0	0.001	1												KLHL7	0.523073	-0.0335129	0.422	0.385	1
AL592424.1	0.0988736	-0.00134926	0	0.001	1												PRAMEF15	0.523319	0.00114063	0.002	0.003	1
ZNF648	0.0988736	-0.00134926	0	0.001	1												C17orf98	0.523582	-0.0151002	0.029	0.03	1
AC093422.2	0.0988736	-0.00134926	0	0.001	1												MYO19	0.524461	-0.0271876	0.668	0.621	1
LINC02608	0.0988736	-0.00134926	0	0.001	1												EXOC3	0.524561	-0.0461042	0.33	0.303	1
AL929236.1	0.0988736	-0.00134926	0	0.001	1												AL008723.1	0.524689	-0.00212973	0.004	0.003	1
AL358452.1	0.0988736	-0.00134926	0	0.001	1												XRRA1	0.525568	-0.0503375	0.481	0.442	1
LGALS8-AS1	0.0988736	-0.00134926	0	0.001	1												SLC6A8	0.525703	-0.0487178	0.268	0.246	1
AC104462.1	0.0988736	-0.00134926	0	0.001	1												TYMS	0.525881	-0.0315652	0.191	0.179	1
AL591848.3	0.0988736	-0.00134926	0	0.001	1												AC009121.1	0.526893	-0.0183246	0.079	0.074	1
LINC01797	0.0988736	-0.00134926	0	0.001	1												CWF19L2	0.527096	-0.0287338	0.325	0.299	1
LINC01117	0.0988736	-0.00134926	0	0.001	1												AC024060.1	0.527218	0.000979361	0.006	0.005	1
AC007557.2	0.0988736	-0.00134926	0	0.001	1												RP11-49K24.6	0.527296	-0.0694587	0.475	0.446	1
TNP1	0.0988736	-0.00134926	0	0.001	1												PPFIA1	0.527804	-0.0273029	0.671	0.619	1
WNT6	0.0988736	-0.00134926	0	0.001	1												CTD-2616J11.11	0.527985	-0.0593579	0.619	0.586	1
GCSIR	0.0988736	-0.00134926	0	0.001	1												ARL14EPL	0.529272	-0.00943605	0.047	0.05	1
AC147067.1	0.0988736	-0.00134926	0	0.001	1												LRIF1	0.529507	-0.0205081	0.392	0.365	1
AC004067.1	0.0988736	-0.00134926	0	0.001	1												MYOC	0.529599	-0.0296202	0.127	0.126	1
AC108865.1	0.0988736	-0.00134926	0	0.001	1												SLC25A52	0.529964	-0.00136689	0.006	0.005	1
AC034223.1	0.0988736	-0.00134926	0	0.001	1												NPTX1	0.530473	-0.0195929	0.264	0.245	1
AL136309.3	0.0988736	-0.00134926	0	0.001	1												CT45A10	0.530492	-7.57793e-05	0.002	0.001	1
ULBP1	0.0988736	-0.00134926	0	0.001	1												ENO3	0.530546	-0.0548685	0.437	0.399	1
PGAM2	0.0988736	-0.00134926	0	0.001	1												CD58	0.530637	-0.0663064	0.331	0.317	1
AC211433.2	0.0988736	-0.00134926	0	0.001	1												TRAF6	0.530788	-0.0495286	0.373	0.34	1
AC006372.3	0.0988736	-0.00134926	0	0.001	1												KRTAP17-1	0.53084	-0.0020516	0.005	0.006	1
USP17L2	0.0988736	-0.00134926	0	0.001	1												RP11-451G4.2	0.530962	-0.00964005	0.02	0.022	1
TEX15	0.0988736	-0.00134926	0	0.001	1												CENPE	0.531789	-0.0511688	0.305	0.28	1
AC113133.1	0.0988736	-0.00134926	0	0.001	1												THAP10	0.531861	-0.062673	0.338	0.321	1
SNAI2	0.0988736	-0.00134926	0	0.001	1												RASA4	0.532247	-0.0024752	0.065	0.061	1
NKAIN3-IT1	0.0988736	-0.00134926	0	0.001	1												MATN3	0.53311	-0.0317769	0.099	0.1	1
AC009902.2	0.0988736	-0.00134926	0	0.001	1												KRT33A	0.533475	-0.031053	0.087	0.089	1
AC084346.1	0.0988736	-0.00134926	0	0.001	1												TRIM47	0.533487	-0.0390092	0.215	0.199	1
MIR378D2HG	0.0988736	-0.00134926	0	0.001	1												EAF1	0.53367	-0.0498999	0.216	0.199	1
AL390838.1	0.0988736	-0.00134926	0	0.001	1												EIF2B3	0.534295	-0.0431666	0.448	0.407	1
MTRNR2L5	0.0988736	-0.00134926	0	0.001	1												TJAP1	0.534698	-0.0435905	0.419	0.381	1
IFIT1B	0.0988736	-0.00134926	0	0.001	1												NUP155	0.535127	-0.0570881	0.37	0.339	1
PLCE1-AS2	0.0988736	-0.00134926	0	0.001	1												SLC35D2	0.535836	-0.0464596	0.351	0.323	1
AL138921.2	0.0988736	-0.00134926	0	0.001	1												EXOG	0.536083	-0.0666773	0.362	0.326	1
AL731557.1	0.0988736	-0.00134926	0	0.001	1												EPB41L2	0.536368	-0.027841	0.587	0.552	1
AC136297.1	0.0988736	-0.00134926	0	0.001	1												ZNF667	0.536395	-0.0665589	0.5	0.468	1
OOSP1	0.0988736	-0.00134926	0	0.001	1												SLC17A6	0.536416	-0.0264761	0.282	0.264	1
AP001893.1	0.0988736	-0.00134926	0	0.001	1												MIOX	0.53668	-0.0247167	0.057	0.059	1
TAS2R8	0.0988736	-0.00134926	0	0.001	1												OR2A7	0.536706	-0.00126702	0.001	0.001	1
AC087235.2	0.0988736	-0.00134926	0	0.001	1												SULT1A3	0.536706	-0.000685353	0.001	0.001	1
AL590096.1	0.0988736	-0.00134926	0	0.001	1												LCE3C	0.53676	-0.00075301	0.001	0.001	1
ATP4B	0.0988736	-0.00134926	0	0.001	1												CBLN3	0.536974	-0.0399747	0.497	0.451	1
AL121820.3	0.0988736	-0.00134926	0	0.001	1												ZNF233	0.537286	-0.0366612	0.192	0.179	1
LINC01491	0.0988736	-0.00134926	0	0.001	1												SRSF8	0.537572	-0.0559176	0.38	0.346	1
AC010931.3	0.0988736	-0.00134926	0	0.001	1												USP17L7	0.537844	-0.00384914	0.004	0.005	1
AC026624.1	0.0988736	-0.00134926	0	0.001	1												TMEM68	0.539537	-0.0581018	0.433	0.408	1
AC068831.6	0.0988736	-0.00134926	0	0.001	1												MC3R	0.54022	-0.0117147	0.041	0.043	1
AL031008.1	0.0988736	-0.00134926	0	0.001	1												ZDHHC9	0.540572	-0.0516786	0.306	0.278	1
AC009097.2	0.0988736	-0.00134926	0	0.001	1												NOTUM	0.540613	-0.0579954	0.254	0.232	1
AC093519.2	0.0988736	-0.00134926	0	0.001	1												PRPH	0.541536	-0.045416	0.217	0.201	1
AC004771.2	0.0988736	-0.00134926	0	0.001	1												IL12B	0.541537	-0.0291094	0.123	0.115	1
LINC02076	0.0988736	-0.00134926	0	0.001	1												NUP133	0.542196	-0.0556244	0.441	0.402	1
AC087749.1	0.0988736	-0.00134926	0	0.001	1												NOXO1	0.542852	-0.0670947	0.469	0.44	1
AC087289.2	0.0988736	-0.00134926	0	0.001	1												TRIM45	0.542904	-0.0228764	0.368	0.342	1
AC123786.3	0.0988736	-0.00134926	0	0.001	1												RP11-624J6.2	0.543231	-0.015519	0.025	0.026	1
ARHGAP45	0.0988736	-0.00134926	0	0.001	1												EPS8L1	0.543545	-0.052099	0.386	0.367	1
AC022098.3	0.0988736	-0.00134926	0	0.001	1												SLC25A42	0.544232	-0.0477836	0.673	0.636	1
AC003956.1	0.0988736	-0.00134926	0	0.001	1												MTO1	0.544832	-0.0430219	0.286	0.262	1
AC016590.2	0.0988736	-0.00134926	0	0.001	1												C1orf61	0.545769	-0.0475545	0.234	0.229	1
PSG9	0.0988736	-0.00134926	0	0.001	1												MSMB	0.54604	-0.0196444	0.067	0.068	1
FPR1	0.0988736	-0.00134926	0	0.001	1												PPP1R3G	0.546926	-0.0406989	0.148	0.147	1
OSCAR	0.0988736	-0.00134926	0	0.001	1												AGAP4	0.546947	-0.0028188	0.009	0.007	1
LRRN4	0.0988736	-0.00134926	0	0.001	1												ZNF253	0.547032	-0.045747	0.347	0.318	1
LINC00334	0.0988736	-0.00134926	0	0.001	1												OR1A2	0.547502	-0.000207371	0.002	0.002	1
MCHR1	0.0988736	-0.00134926	0	0.001	1												GCSAM	0.547836	-0.032131	0.143	0.134	1
TAF7L	0.0988736	-0.00134926	0	0.001	1												FAM129C	0.548342	-0.0506871	0.239	0.234	1
GABRQ	0.0988736	-0.00134926	0	0.001	1												CITED4	0.548944	-0.0531752	0.282	0.272	1
DPYD-AS2	0.0988736	-0.00134926	0	0.001	1												SMTN	0.549626	-0.0126163	0.604	0.566	1
PVRIG	0.0988736	-0.00134926	0	0.001	1												PRPF4B	0.549762	-0.0535329	0.438	0.416	1
AC100801.1	0.0988736	-0.00134926	0	0.001	1												CSTF2	0.549801	-0.0435883	0.171	0.167	1
AC010997.2	0.0988736	-0.00134926	0	0.001	1												METTL16	0.550221	-0.060603	0.586	0.544	1
TBPL2	0.0988736	-0.00134926	0	0.001	1												KRT20	0.550847	-0.0114381	0.028	0.026	1
AC127521.1	0.0988736	-0.00134926	0	0.001	1												RFX1	0.550945	-0.0113536	0.795	0.762	1
AP005210.2	0.0988736	-0.00134926	0	0.001	1												CAMK2B	0.55113	-0.0176667	0.765	0.733	1
CSNK1G2-AS1	0.0988736	-0.00134926	0	0.001	1												KRT12	0.551338	-0.00994128	0.024	0.025	1
AC093151.2	0.0988736	-0.00146164	0	0.001	1												NLGN3	0.551381	-0.0301587	0.137	0.136	1
AL512306.2	0.0988736	-0.00146164	0	0.001	1												ADD1	0.551577	-0.0278195	0.684	0.639	1
GACAT3	0.0988736	-0.00146164	0	0.001	1												LRRC37A2	0.551603	0.00127689	0.007	0.006	1
TM4SF20	0.0988736	-0.00146164	0	0.001	1												ZNF235	0.551962	-0.0702508	0.354	0.336	1
AC105415.1	0.0988736	-0.00146164	0	0.001	1												NAPSA	0.553301	-0.014938	0.024	0.025	1
AMBN	0.0988736	-0.00146164	0	0.001	1												AC069063.1	0.554629	0.00107717	0.003	0.004	1
AC108102.1	0.0988736	-0.00146164	0	0.001	1												DZIP1L	0.555258	-0.0380477	0.352	0.328	1
KLRG2	0.0988736	-0.00146164	0	0.001	1												RP11-327P2.7	0.55577	-0.0359664	0.25	0.231	1
AL354928.1	0.0988736	-0.00146164	0	0.001	1												CLN6	0.555854	-0.0560093	0.619	0.583	1
AL391704.1	0.0988736	-0.00146164	0	0.001	1												EIF4EBP1	0.556119	-0.0722449	0.381	0.359	1
FAM216B	0.0988736	-0.00146164	0	0.001	1												SIAH3	0.556784	-0.0242103	0.343	0.32	1
AL357172.1	0.0988736	-0.00146164	0	0.001	1												OR8K5	0.557012	-0.000886792	0.001	0.001	1
RTL1	0.0988736	-0.00146164	0	0.001	1												OR11H6	0.557434	-0.000616982	0.001	0.001	1
AC009158.1	0.0988736	-0.00146164	0	0.001	1												CTTN	0.557803	-0.0681248	0.399	0.377	1
HPR	0.0988736	-0.00146164	0	0.001	1												ZNF561	0.558136	-0.0389814	0.27	0.25	1
AC011990.1	0.0988736	-0.00146164	0	0.001	1												GPR63	0.558292	-0.0571025	0.242	0.222	1
AL132655.2	0.0988736	-0.00146164	0	0.001	1												LINC00176	0.559371	-0.0543617	0.279	0.269	1
AL022151.1	0.0988736	-0.00157401	0	0.001	1												CDK20	0.560405	-0.0535992	0.384	0.353	1
U52112.1	0.0988736	-0.00146164	0	0.001	1												OR2AT4	0.56075	-0.00258747	0.003	0.003	1
AC092652.2	0.0988736	-0.00146164	0	0.001	1												ZNF85	0.560883	-0.0454516	0.312	0.289	1
LIPK	0.0988736	-0.00157401	0	0.001	1												TSSK2	0.562093	-0.00847785	0.015	0.017	1
ACVRL1	0.0988736	-0.00146164	0	0.001	1												ADRA2C	0.562326	-0.0553738	0.289	0.279	1
EDNRB	0.0988736	-0.00157401	0	0.001	1												FIP1L1	0.562354	-0.0652009	0.461	0.434	1
SLITRK4	0.0988736	-0.00146164	0	0.001	1												LPCAT4	0.562884	-0.0453984	0.471	0.427	1
AC117481.1	0.0988736	-0.00157401	0	0.001	1												AMIGO1	0.564111	-0.0245449	0.179	0.167	1
AC006445.3	0.0988736	-0.00157401	0	0.001	1												SMIM10	0.564479	-0.00955435	0.045	0.042	1
LUNAR1	0.0988736	-0.00157401	0	0.001	1												FYN	0.564574	-0.0432581	0.791	0.763	1
FARSA-AS1	0.0988736	-0.00157401	0	0.001	1												DEFB128	0.564838	-0.00245244	0.002	0.003	1
WFDC9	0.0988736	-0.00157401	0	0.001	1												PNPLA5	0.564857	-0.0352335	0.265	0.246	1
LINC01794	0.0988736	-0.00157401	0	0.001	1												P4HA2	0.565033	-0.0372753	0.76	0.73	1
MEOX2	0.0988736	-0.00280953	0	0.001	1												RAB39B	0.565489	-0.0412823	0.134	0.125	1
FREM2-AS1	0.0988736	-0.00168638	0	0.001	1												CYP17A1	0.566025	-0.0263337	0.088	0.089	1
VSTM2B	0.0988736	-0.00168638	0	0.001	1												TBXA2R	0.566415	-0.0220269	0.107	0.108	1
LINC02790	0.0988736	-0.00191108	0	0.001	1												PRR36	0.567109	-0.030545	0.472	0.436	1
LINC00461	0.0988736	-0.00202342	0	0.001	1												ANO10	0.567194	-0.0236718	0.82	0.785	1
LINC01365	0.0988736	-0.00191108	0	0.001	1												MBIP	0.567276	-0.0610637	0.266	0.255	1
AL008725.1	0.0989382	0.00502827	0.008	0.006	1												ZNF382	0.567567	-0.0510808	0.314	0.287	1
AC073626.1	0.0990548	-0.00331319	0.002	0.004	1												AC108938.5	0.568822	-0.00151167	0.002	0.002	1
AC012640.1	0.099081	-0.00320118	0.002	0.004	1												ANKIB1	0.569021	-0.0626168	0.505	0.474	1
AP001020.2	0.0990836	-0.00603552	0.013	0.017	1												ZNF777	0.569064	-0.0610267	0.313	0.299	1
AL359697.1	0.0991072	-0.00308917	0.002	0.004	1												AL135745.1	0.569432	-0.00258799	0.006	0.007	1
EFHD2	0.0991863	-0.00859863	0.031	0.037	1												LMOD3	0.569653	-0.00410644	0.091	0.086	1
LINC02694	0.0992413	0.00258654	0.051	0.044	1												DUSP18	0.569724	-0.0670016	0.407	0.383	1
AL133343.2	0.0992769	-0.00649355	0.013	0.018	1												NETO2	0.569898	-0.034677	0.407	0.377	1
MSH3	0.0994456	-0.0448989	0.543	0.552	1												CCDC74A	0.57015	-0.0330833	0.129	0.121	1
HOMER1	0.0995683	0.671438	0.338	0.347	1												SPRED3	0.570526	-0.0644757	0.474	0.443	1
AL627309.1	0.099669	-0.0076318	0.024	0.03	1												AJ239318.1	0.570719	-0.000176318	0.003	0.003	1
COMMD4	0.0997477	0.015035	0.067	0.059	1												ZNF512	0.571619	-0.0433367	0.321	0.295	1
AGAP9	0.0998172	0.0249191	0.142	0.132	1												E2F3	0.572741	-0.0283495	0.666	0.616	1
RNF114	0.0998451	-0.0280368	0.335	0.349	1												PSMB11	0.572904	-0.012001	0.021	0.022	1
SPTY2D1OS	0.0998923	-0.0139386	0.096	0.107	1												GABRA4	0.57444	-0.0460506	0.17	0.167	1
NBPF9	0.0999008	0.0165887	0.139	0.128	1												TMEM35B	0.574662	-0.0240021	0.154	0.144	1
GVQW2	0.0999787	-0.00647776	0.008	0.011	1												DTX2	0.574732	-0.0224313	0.054	0.055	1
AC008764.8	0.100003	-0.00614767	0.017	0.022	1												FAM120B	0.574805	-0.0522028	0.643	0.614	1
SMAD1-AS1	0.100114	0.00491293	0.01	0.007	1												DCAF8L2	0.575806	-0.0286583	0.146	0.145	1
ENKUR	0.100151	-0.00896039	0.021	0.026	1												HAUS1	0.575826	-0.0671559	0.274	0.26	1
TRIM39	0.100157	-0.0122472	0.088	0.098	1												WDR93	0.576122	-0.0781814	0.317	0.299	1
AC073655.3	0.100202	-0.0039086	0.003	0.006	1												PTPN22	0.576199	-0.0238222	0.116	0.109	1
INAVA	0.100238	-0.0037968	0.003	0.006	1												DNAJC6	0.576599	-0.0466345	0.682	0.652	1
PKP4-AS1	0.100396	0.00658049	0.036	0.03	1												NPBWR1	0.576786	-0.0431925	0.113	0.113	1
ZRSR2	0.100414	-0.0253917	0.183	0.195	1												KIAA1683	0.576997	-0.015995	0.15	0.142	1
AP000873.4	0.100511	0.00225366	0.003	0.002	1												MCEE	0.577229	-0.0595078	0.387	0.352	1
AC005726.3	0.100688	0.00393151	0.01	0.007	1												ENAM	0.578063	-0.0476478	0.208	0.202	1
JARID2	0.100785	0.0327274	0.766	0.792	1												BFAR	0.579499	-0.0616178	0.577	0.54	1
AC093635.1	0.101189	0.00422461	0.008	0.005	1												ALDOC	0.579718	-0.0567248	0.258	0.248	1
DIRAS2	0.101262	0.0060107	0.008	0.005	1												ARHGEF11	0.579841	-0.0709136	0.593	0.552	1
NUDT15	0.101286	-0.00508015	0.017	0.022	1												CAD	0.580129	-0.0343074	0.257	0.24	1
NRN1	0.101537	-0.00443767	0.004	0.007	1												SYNPO2	0.580363	-0.0584845	0.572	0.54	1
TIMM10	0.101584	-0.00821242	0.03	0.036	1												AC012363.1	0.580681	-0.000914232	0.01	0.009	1
B4GALT7	0.101735	-0.00942373	0.039	0.046	1												SLC38A6	0.58081	-0.0519913	0.372	0.35	1
SPIN2B	0.101791	-0.00766417	0.023	0.029	1												TCHHL1	0.581096	-0.00209667	0.011	0.01	1
FKBP4	0.10201	-0.013714	0.096	0.106	1												TNFSF10	0.581514	-0.0219958	0.103	0.097	1
PICART1	0.102155	0.0028601	0.006	0.003	1												SH3BP1	0.581989	-0.023985	0.695	0.653	1
THAP4	0.102395	-0.014673	0.114	0.125	1												HLA-DMB	0.582184	-0.0284073	0.095	0.096	1
TCIM	0.102418	0.0092835	0.011	0.008	1												ANP32A	0.582271	-0.0549199	0.605	0.571	1
AP001033.2	0.102602	-0.00604072	0.023	0.029	1												TAS2R30	0.582464	-0.00226767	0.015	0.016	1
AC020928.1	0.102689	-0.00447232	0.006	0.009	1												CPSF2	0.582819	-0.0634452	0.393	0.357	1
AL354794.1	0.102708	0.0150988	0.076	0.068	1												FLOT2	0.583218	-0.0491067	0.275	0.252	1
PDHA1	0.102743	-0.0158497	0.105	0.116	1												GOLGA8M	0.58412	-0.0421205	0.191	0.185	1
MNX1-AS1	0.102803	0.0105369	0.039	0.033	1												RGPD3	0.587231	-0.00936826	0.026	0.024	1
XRCC4	0.102853	-0.0238191	0.215	0.229	1												PGBD3	0.587291	-0.00298099	0.018	0.017	1
AC126696.3	0.102985	-0.0038564	0.007	0.01	1												GNPAT	0.587591	-0.0353077	0.356	0.328	1
CDC42BPG	0.103084	0.0132851	0.069	0.061	1												GPS1	0.587613	-0.0699883	0.238	0.227	1
PEF1	0.103182	-0.00995987	0.071	0.08	1												JAKMIP1	0.588012	-0.0164623	0.738	0.706	1
POLE4	0.103268	0.00484527	0.011	0.008	1												OLA1	0.588259	-0.039803	0.662	0.627	1
AL138826.1	0.10333	-0.00356617	0.001	0.003	1												FCHSD1	0.588564	-0.0495475	0.24	0.222	1
SPEGNB	0.103332	-0.00350824	0.003	0.005	1												OR4D10	0.5886	-0.00391791	0.003	0.004	1
HM13-IT1	0.103367	-0.00339636	0.003	0.005	1												FAM180A	0.588932	-0.0222124	0.067	0.068	1
LINC00456	0.103399	-0.00266911	0.001	0.003	1												OR5M1	0.589028	-0.00254121	0.003	0.004	1
SPATA12	0.103416	-0.00255694	0.001	0.003	1												SOGA1	0.58942	-0.0342372	0.669	0.62	1
AL138689.2	0.103416	-0.00255694	0.001	0.003	1												COIL	0.591559	-0.0487091	0.331	0.317	1
RNF222	0.103433	-0.00244476	0.001	0.003	1												GPR33	0.591773	-0.00367963	0.01	0.011	1
AL138724.1	0.10345	-0.00233257	0.001	0.003	1												CBX1	0.591853	-0.0499657	0.383	0.35	1
AP003174.1	0.10345	-0.00233257	0.001	0.003	1												KRTAP13-3	0.592251	-0.00267381	0.005	0.006	1
AC097641.2	0.10345	-0.00233257	0.001	0.003	1												FANCL	0.592257	-0.0327005	0.318	0.295	1
HORMAD2-AS1	0.10345	-0.00233257	0.001	0.003	1												EXOC6	0.592376	-0.0178808	0.631	0.589	1
TMEM35B	0.103459	-0.00993402	0.038	0.045	1												FAM188A	0.592693	-0.0539133	0.446	0.42	1
AC244517.5	0.103938	-0.00568742	0.012	0.016	1												AP002962.1	0.592822	-0.00580255	0.011	0.012	1
AL391262.1	0.103948	0.00297239	0.003	0.002	1												ICOSLG	0.592831	-0.000255676	0.001	0.001	1
RETREG3	0.103951	0.0276029	0.386	0.372	1												DCUN1D1	0.592967	-0.0486112	0.439	0.4	1
FAM181B	0.104026	-0.00933597	0.026	0.032	1												HNRNPCL2	0.593106	-0.000436687	0.001	0.001	1
LINC02541	0.104088	0.00198391	0.003	0.002	1												EPB41	0.593817	-0.0385914	0.722	0.689	1
AF233439.1	0.104145	0.00175933	0.003	0.002	1												RP11-458D21.5	0.593958	-0.0130194	0.017	0.018	1
FBXO15	0.1042	-0.00864689	0.021	0.026	1												GZMA	0.594248	-0.00683964	0.009	0.01	1
PACRG-AS2	0.104239	-0.00496908	0.007	0.011	1												GAL3ST1	0.594678	-0.0377974	0.499	0.461	1
LINC01134	0.104321	-0.00390936	0.009	0.012	1												VPS72	0.59605	-0.0523585	0.344	0.324	1
CD200R1L	0.104324	0.0073357	0.021	0.017	1												EPPK1	0.596718	-0.0561957	0.249	0.238	1
COL9A3	0.10441	0.00225262	0.001	0	1												AC007163.1	0.596793	-0.00283254	0.003	0.004	1
TMEM145	0.104418	-0.00992893	0.035	0.042	1												RP11-104H15.12	0.596826	-0.00792104	0.033	0.035	1
SIAH2-AS1	0.104438	0.00386078	0.013	0.01	1												BCO2	0.597283	-0.0572445	0.245	0.236	1
FRMD6-AS2	0.104445	0.00175744	0.001	0	1												TISP43	0.599072	-0.00415954	0.01	0.009	1
RPE65	0.104445	0.00126209	0.001	0	1												ILK	0.599489	-0.0571723	0.377	0.358	1
NAALADL2-AS1	0.104445	0.00126209	0.001	0	1												TMEM74B	0.600609	-0.0593881	0.248	0.238	1
AL133476.1	0.104445	0.00126209	0.001	0	1												AARD	0.600994	-0.0449213	0.198	0.184	1
NGFR	0.104445	0.00175744	0.001	0	1												ASCL3	0.602031	-0.00175391	0.004	0.005	1
AL020997.5	0.10448	0.000766579	0.001	0	1												S100A6	0.602552	-0.0235021	0.148	0.139	1
AC068491.3	0.10448	0.000766579	0.001	0	1												C5AR2	0.602692	-0.0237411	0.055	0.056	1
LINC00989	0.10448	0.000766579	0.001	0	1												H1FOO	0.603497	-0.0144919	0.07	0.066	1
AC115676.1	0.10448	0.000766579	0.001	0	1												C3orf49	0.603664	-0.0346147	0.116	0.109	1
AC006435.1	0.10448	0.000766579	0.001	0	1												NUPL2	0.6043	-0.0433748	0.369	0.338	1
AC011120.1	0.10448	0.000766579	0.001	0	1												ACOT9	0.60452	-0.0315601	0.186	0.174	1
LINC01954	0.10448	0.000766579	0.001	0	1												KANSL3	0.6053	-0.049334	0.456	0.416	1
AC105389.2	0.10448	0.000766579	0.001	0	1												TRIM56	0.605684	-0.0505369	0.218	0.202	1
PLA2G7	0.10448	0.000766579	0.001	0	1												ABHD14A	0.605801	-0.0610629	0.418	0.383	1
SAMD9L	0.10448	0.000766579	0.001	0	1												CLIC2	0.606104	-0.00126348	0.031	0.029	1
MPPED2-AS1	0.10448	0.000766579	0.001	0	1												ACTRT1	0.606363	-0.000712332	0.001	0.001	1
SPATA22	0.10448	0.000766579	0.001	0	1												AC138969.4	0.606599	-0.00056714	0.001	0.001	1
AL022332.1	0.10448	0.000766579	0.001	0	1												OR2T34	0.606658	-0.000808771	0.001	0.001	1
AL353803.1	0.10448	0.000766579	0.001	0	1												IPO4	0.606699	-0.0500728	0.359	0.339	1
TNS4	0.10448	0.000766579	0.001	0	1												SAMD8	0.606966	-0.0391522	0.631	0.578	1
AC016229.2	0.10448	0.000766579	0.001	0	1												TRIM14	0.609255	-0.070414	0.368	0.348	1
SEPTIN9-DT	0.104498	0.00200578	0.002	0.001	1												AL133475.1	0.61081	-0.0154823	0.027	0.029	1
MRO	0.104515	0.00065411	0.001	0	1												NPHS1	0.611485	-0.0199479	0.693	0.645	1
AC091488.1	0.104515	0.00065411	0.001	0	1												MFSD2A	0.613207	-0.0619536	0.245	0.234	1
AC000065.2	0.104547	0.00162333	0.002	0.001	1												GSTCD	0.613252	-0.0432946	0.442	0.415	1
AL583805.2	0.104547	0.00162333	0.002	0.001	1												VHLL	0.613463	-0.00461543	0.009	0.01	1
AL583785.1	0.104597	0.00151095	0.002	0.001	1												TCEA1	0.613704	-0.0493813	0.406	0.373	1
C6orf52	0.104747	-0.0057672	0.012	0.016	1												CAPN11	0.614834	-0.070046	0.188	0.181	1
AC005253.1	0.104803	0.00568027	0.015	0.012	1												FARP1	0.614902	-3.76191e-05	0.875	0.85	1
AC073062.1	0.104878	-0.00309937	0	0.002	1												ACKR4	0.615013	-0.0154016	0.026	0.028	1
LINC00609	0.104893	-0.00265045	0	0.002	1												MRS2	0.615099	-0.0729915	0.315	0.297	1
HLA-DRB1	0.104923	-0.00197682	0	0.002	1												GOLGA8B	0.616218	-0.0406424	0.318	0.293	1
AC008121.2	0.104923	-0.00197682	0	0.002	1												TMEM169	0.616472	-0.0360113	0.385	0.356	1
AL355838.1	0.104923	-0.00197682	0	0.002	1												DPEP2	0.616962	-0.0384186	0.176	0.165	1
AC004231.1	0.104923	-0.00197682	0	0.002	1												L3MBTL3	0.617505	-0.0415992	0.395	0.377	1
DGAT2L6	0.104923	-0.0022014	0	0.002	1												RBMXL3	0.617672	-0.00628915	0.009	0.01	1
C12orf50	0.104923	-0.0022014	0	0.002	1												CAMTA2	0.618318	-0.0648859	0.461	0.43	1
AL121992.3	0.104931	-0.00186452	0	0.002	1												CXCL8	0.61852	-0.00500007	0.011	0.012	1
TEK	0.104931	-0.00186452	0	0.002	1												OR9G4	0.618967	-0.0029444	0.002	0.002	1
AC027607.1	0.104939	-0.00175221	0	0.002	1												MED17	0.619015	-0.0746376	0.348	0.325	1
AC008056.3	0.104939	-0.00175221	0	0.002	1												ZKSCAN4	0.619181	-0.0460036	0.15	0.14	1
AC012291.2	0.104939	-0.00175221	0	0.002	1												SHISA2	0.619274	-0.0339223	0.219	0.206	1
AC044802.1	0.104939	-0.00175221	0	0.002	1												KRTAP21-3	0.619772	-0.00140094	0.002	0.002	1
AP001053.1	0.104939	-0.00175221	0	0.002	1												OR1L1	0.619956	-0.000815558	0.001	0.001	1
AP001469.2	0.104939	-0.00175221	0	0.002	1												BTN3A2	0.620409	-0.0616119	0.24	0.23	1
BAIAP2L2	0.104975	0.0126444	0.039	0.033	1												TRAM1L1	0.620568	-0.0491358	0.134	0.133	1
CD5	0.105061	-0.00170571	0	0.002	1												OR4K14	0.621389	-0.00112211	0.001	0.002	1
AC138230.1	0.105084	-0.00136883	0	0.002	1												LDLR	0.62183	-0.040893	0.618	0.577	1
ENG	0.105163	0.00693264	0.018	0.014	1												CCT7	0.621851	-0.0495587	0.608	0.57	1
AL136131.3	0.105492	-0.00374981	0.004	0.006	1												OR1L4	0.622325	-0.000639085	0.001	0.002	1
CDCA8	0.105522	0.00644631	0.018	0.014	1												NUP37	0.625085	-0.0540643	0.273	0.251	1
HARBI1	0.105742	-0.00494029	0.018	0.022	1												ARPIN	0.625223	-0.0626782	0.276	0.262	1
LINC01116	0.105789	-0.00873138	0.028	0.033	1												MON1A	0.62532	-0.0637593	0.395	0.372	1
MRPL38	0.105813	-0.0110298	0.088	0.098	1												ABCD4	0.625459	-0.065137	0.361	0.339	1
LYSMD1	0.10585	-0.00578999	0.022	0.027	1												CRYBB1	0.625574	-0.0499362	0.3	0.287	1
AC099811.4	0.10592	-0.00366708	0.003	0.005	1												AP005242.1	0.625836	-0.00175188	0.003	0.003	1
SPATA32	0.106034	-0.00412026	0.004	0.007	1												ARPC2	0.625881	-0.0366084	0.474	0.438	1
RNASEH2A	0.106054	-0.00321942	0.003	0.005	1												RBL1	0.626185	-0.0589528	0.318	0.304	1
TMEM186	0.106114	-0.00470363	0.017	0.022	1												DEFB126	0.62634	-0.0010434	0.003	0.003	1
VAMP7	0.106125	-0.00620598	0.141	0.153	1												PBXIP1	0.626881	-0.0464111	0.351	0.334	1
KLF8	0.106136	-0.0138003	0.063	0.071	1												SPINK7	0.627454	-0.0053105	0.006	0.007	1
TMEM121	0.106221	-0.00306068	0.003	0.005	1												EVI2B	0.628257	-0.0246395	0.045	0.046	1
PHYHIP	0.106464	0.00193867	0.003	0.001	1												PERM1	0.628418	-0.0373473	0.135	0.134	1
LINC01133	0.10652	0.00182635	0.003	0.001	1												SYCE1	0.62881	-0.00324251	0.02	0.018	1
TNFSF13	0.10652	0.00182635	0.003	0.001	1												CLTB	0.629503	-0.0454604	0.491	0.455	1
USP21	0.106684	0.00886971	0.036	0.03	1												NKX3-2	0.62956	-0.0694825	0.188	0.182	1
AC005041.4	0.10683	0.00277021	0.002	0.001	1												VSTM2L	0.629596	-0.0344798	0.455	0.44	1
LINC02447	0.10683	0.00435227	0.012	0.009	1												PDZD11	0.631512	-0.0348584	0.124	0.118	1
AUP1	0.107024	-0.0154431	0.118	0.129	1												TECPR2	0.632173	-0.0418169	0.613	0.566	1
LINC02477	0.107058	0.00178105	0.002	0.001	1												CENPI	0.632403	-0.0355671	0.236	0.23	1
STIM2-AS1	0.107111	0.00166869	0.002	0.001	1												LAMB1	0.632938	-0.069545	0.486	0.454	1
PAQR5	0.107111	0.00155635	0.002	0.001	1												LAG3	0.633362	-0.0176912	0.112	0.106	1
EBF3	0.107187	-0.00923133	0.007	0.01	1												VPS16	0.633427	-0.0508365	0.352	0.324	1
ACAD10	0.107254	0.0287193	0.21	0.198	1												GAA	0.633565	-0.045409	0.453	0.415	1
AL031599.1	0.107452	-0.00282808	0.001	0.002	1												SYPL2	0.633983	-0.0271469	0.157	0.148	1
LINC02207	0.107492	-0.00226701	0.001	0.002	1												XAGE1B	0.634007	-0.000109744	0	0	1
AC233723.1	0.107503	-0.00466529	0.007	0.01	1												FAM156B	0.634007	-0.000428102	0	0	1
SEC23A-AS1	0.107505	-0.00215477	0.001	0.002	1												RHOXF2B	0.634007	-0.000135209	0	0	1
AC090527.3	0.107505	-0.00215477	0.001	0.002	1												CT45A9	0.634007	-7.98745e-05	0	0	1
AC080038.2	0.107505	-0.00215477	0.001	0.002	1												PRAMEF6	0.634007	-0.000124478	0	0	1
AC239804.1	0.107518	-0.00204252	0.001	0.002	1												HNRNPCL3	0.634007	-0.000160944	0	0	1
HLA-DPB1	0.107518	-0.00204252	0.001	0.002	1												FAM231C	0.634007	-3.52674e-05	0	0	1
AP000769.2	0.107518	-0.00204252	0.001	0.002	1												AMY1A	0.634007	-0.000204349	0	0	1
AC009163.4	0.107518	-0.00204252	0.001	0.002	1												AMY1B	0.634007	-0.000133612	0	0	1
AC016866.1	0.107518	-0.00204252	0.001	0.002	1												AC243756.1	0.634007	-0.000203353	0	0	1
AL158832.1	0.107674	-0.00433117	0.007	0.01	1												OR2T35	0.634007	-0.000357984	0	0	1
AC119396.2	0.107698	-0.001547	0.001	0.002	1												OR2A1	0.634007	-0.000136828	0	0	1
AC092431.1	0.107801	-0.00284661	0.001	0.003	1												USP17L23	0.634007	-6.19095e-05	0	0	1
AC005697.2	0.107844	-0.00251023	0.001	0.003	1												NPIPA3	0.634007	-0.000128863	0	0	1
POLR1A	0.108013	-0.021084	0.339	0.357	1												PRR23D1	0.634007	-8.35564e-05	0	0	1
AC005076.1	0.108018	-0.00223932	0.001	0.003	1												SPATA31D4	0.634007	-7.79363e-05	0	0	1
AC023154.1	0.108026	-0.00360215	0.002	0.005	1												OR11H12	0.634007	-0.000131081	0	0	1
DET1	0.108057	-0.0204592	0.136	0.148	1												OR11H2	0.634007	-0.00012388	0	0	1
SRGAP1	0.108075	0.0882378	0.392	0.386	1												AC016577.1	0.634007	-9.37234e-05	0	0	1
AC006042.1	0.10808	0.00742651	0.017	0.013	1												TSPY10	0.634007	-5.37931e-05	0	0	1
MST1R	0.108089	-0.00337825	0.002	0.005	1												PRY2	0.634007	-9.86805e-05	0	0	1
AP001160.3	0.108165	-0.0031236	0.007	0.01	1												DAZ4	0.634007	-5.29024e-05	0	0	1
LINC02144	0.108232	-0.00913734	0.017	0.022	1												RP11-294C11.1	0.634007	-0.000169103	0	0	1
AL450992.1	0.108286	-0.00310748	0.002	0.005	1												OR4N4	0.634007	-6.79284e-05	0	0	1
METRNL	0.108411	-0.00265965	0.002	0.005	1												HMGXB4	0.634111	-0.0535376	0.352	0.323	1
AC006111.2	0.109114	0.00281525	0.005	0.003	1												MOK	0.634248	-0.0623437	0.497	0.465	1
HS3ST2	0.109258	-0.00459199	0.002	0.004	1												C2orf47	0.634661	-0.0542942	0.434	0.393	1
GPR141	0.109308	-0.00357316	0.003	0.006	1												CHADL	0.634905	-0.0576898	0.242	0.232	1
TMEM250	0.109355	-0.00888186	0.03	0.036	1												ZDHHC7	0.63505	-0.0645587	0.414	0.388	1
AC096564.2	0.109426	-0.00308917	0.002	0.004	1												SLC35F6	0.635283	-0.0713377	0.299	0.283	1
AL161757.5	0.109426	-0.00308917	0.002	0.004	1												KRTAP12-1	0.635392	0.000917902	0.006	0.005	1
AC091153.3	0.109454	-0.00297714	0.002	0.004	1												USP17L1	0.635502	-0.0010253	0.001	0	1
HOOK1	0.109462	-0.0155559	0.477	0.498	1												NXF2B	0.635667	-0.000461457	0.001	0	1
THSD8	0.109512	-0.0029119	0.002	0.004	1												LINC00935	0.635957	-0.0483393	0.139	0.137	1
AL133368.2	0.109512	-0.00302397	0.002	0.004	1												RP11-2C24.9	0.636313	-0.0455858	0.203	0.189	1
LINC00595	0.109563	-0.00268774	0.002	0.004	1												RIPK3	0.638208	-0.0384429	0.122	0.121	1
PRR19	0.109563	-0.00268774	0.002	0.004	1												KIR3DL1	0.638306	-0.0101813	0.029	0.03	1
EEF1A1	0.109577	0.0270614	0.939	0.957	1												SMN1	0.638345	-0.00201231	0.003	0.004	1
MUC6	0.109617	-0.00281835	0.002	0.004	1												CYP2B6	0.638466	-0.0189895	0.045	0.046	1
CALB1	0.109645	-0.00270634	0.002	0.004	1												WIPI2	0.638499	-0.0530705	0.448	0.408	1
AC115618.1	0.109772	-0.00230482	0.002	0.004	1												NSD1	0.638877	-0.0198615	0.657	0.613	1
SIN3B	0.110093	0.0303899	0.239	0.228	1												CRABP2	0.639249	-0.0483828	0.18	0.176	1
BMP4	0.110109	-0.00414976	0.004	0.007	1												AC073130.2	0.639375	-0.00408856	0.02	0.018	1
PRR14	0.110196	-0.0127726	0.078	0.087	1												SMIM22	0.63945	-0.032612	0.126	0.125	1
CHADL	0.110371	0.0052637	0.013	0.01	1												AC024361.1	0.639573	-0.00468078	0.009	0.01	1
ZBTB9	0.110426	-0.00660401	0.013	0.018	1												MTMR1	0.63964	-0.0495797	0.359	0.331	1
CR1L	0.110438	-0.00447232	0.006	0.009	1												YES1	0.640386	-0.0438767	0.507	0.465	1
AC073569.3	0.110748	-0.00397934	0.006	0.009	1												ATP1B2	0.640449	-0.0435273	0.287	0.274	1
AC079336.5	0.110758	0.00290492	0.006	0.004	1												RBPJ	0.641037	-0.0244478	0.817	0.79	1
AC092338.2	0.110781	-0.00573283	0.009	0.012	1												SPDYE1	0.641661	-0.00238459	0.006	0.006	1
MDM1	0.110809	-0.0156035	0.074	0.083	1												TLK2	0.64199	-0.0437175	0.612	0.57	1
WRAP73	0.110835	0.0164557	0.074	0.066	1												HBQ1	0.64211	-0.0413377	0.11	0.109	1
MBOAT1	0.110836	0.00360039	0.004	0.002	1												PGC	0.642522	-0.0166475	0.101	0.096	1
ST3GAL4	0.110907	-0.00443722	0.017	0.022	1												MAP1S	0.643327	-0.0526514	0.234	0.225	1
BTN3A3	0.111223	0.00234384	0.004	0.002	1												TRIM32	0.643703	-0.0759524	0.301	0.275	1
ANO8	0.111233	-0.00923458	0.031	0.037	1												MKL1	0.643957	-0.0482275	0.754	0.706	1
AC103858.1	0.11129	0.00223163	0.004	0.002	1												NPIPB4	0.644098	-0.00471818	0.004	0.005	1
KCTD17	0.111326	-0.00903767	0.029	0.035	1												DPF1	0.644313	-0.0582518	0.503	0.465	1
SIPA1	0.111402	-0.00455852	0.009	0.012	1												RNF24	0.64444	-0.0551124	0.558	0.524	1
CYB5D1	0.111632	0.0072076	0.022	0.017	1												CSNK2A3	0.64526	0.000608403	0.006	0.005	1
AC005523.2	0.111823	-0.00517044	0.014	0.019	1												SETD3	0.645488	-0.0574238	0.764	0.72	1
DNAJB4	0.111826	0.0287954	0.077	0.069	1												ZNF518B	0.645511	-0.0423457	0.224	0.21	1
AC092332.1	0.111987	0.00391025	0.009	0.007	1												AC037459.4	0.645704	-0.0612534	0.485	0.453	1
PCDHGA12	0.112055	0.00564147	0.013	0.01	1												OVOL1	0.645759	-0.0533901	0.173	0.161	1
GALNTL6	0.112089	-0.0658765	0.031	0.025	1												KHDRBS1	0.646256	-0.0328299	0.554	0.51	1
TRMT6	0.112111	-0.0133543	0.077	0.086	1												ACTRT2	0.646913	-0.00207056	0.01	0.009	1
TCFL5	0.112214	0.0103605	0.039	0.033	1												PTGES3L-AARSD1	0.64734	-0.0447456	0.472	0.435	1
TMEM68	0.112311	0.0184858	0.158	0.147	1												DENND3	0.647378	-0.0270922	0.688	0.636	1
EPHA10	0.112367	0.0167723	0.143	0.132	1												SIMC1	0.649785	-0.0337308	0.163	0.153	1
AL049779.4	0.112445	0.0275733	0.057	0.05	1												SH2B3	0.649916	-0.0265375	0.608	0.567	1
RXRG	0.112552	0.00317273	0.009	0.007	1												AGPS	0.649951	-0.0545119	0.576	0.536	1
SLC25A19	0.112597	-0.00416549	0.015	0.02	1												RBMXL2	0.651041	-0.00291972	0.006	0.007	1
STON1	0.112695	-0.004871	0.006	0.009	1												GLRX3	0.651185	-0.0929793	0.385	0.356	1
AC019118.2	0.112767	-0.00384381	0.003	0.005	1												TRIB3	0.651417	-0.0516797	0.448	0.421	1
AL391988.1	0.112843	0.00568027	0.015	0.012	1												CFHR3	0.651753	-0.0078178	0.019	0.02	1
AC002072.1	0.112871	0.00974711	0.019	0.015	1												OSBPL11	0.652224	-0.026612	0.475	0.44	1
COL4A4	0.112904	0.011441	0.016	0.012	1												ZNF316	0.652801	-0.0660124	0.29	0.276	1
ATG7	0.112993	-0.0238047	0.539	0.557	1												HEXA	0.652954	-0.0335966	0.389	0.36	1
RYR3	0.113189	0.0111761	0.034	0.028	1												GPAT3	0.653456	-0.0572615	0.289	0.276	1
CHMP7	0.11322	-0.00818391	0.07	0.079	1												ITGB8	0.653803	-0.0364926	0.43	0.397	1
POP4	0.113252	-0.00905921	0.032	0.038	1												ADH1B	0.653868	-0.00078934	0.059	0.057	1
ZCWPW1	0.113381	0.00880228	0.034	0.029	1												SFXN2	0.653946	-0.0324775	0.636	0.596	1
SLC43A2	0.113579	0.0232803	0.167	0.156	1												ASB16	0.654437	-0.0612824	0.26	0.247	1
AC004034.1	0.113584	-0.0031338	0.005	0.008	1												ANGPTL7	0.654894	-0.00625074	0.024	0.025	1
AC073534.2	0.11376	-0.00392088	0.008	0.011	1												INTS1	0.65491	-0.0650015	0.454	0.423	1
LINC01011	0.113886	-0.00702776	0.017	0.022	1												YIPF7	0.655056	-0.0485372	0.402	0.369	1
ARHGAP1	0.114081	-0.0166818	0.216	0.231	1												SCRT1	0.656446	-0.0679208	0.498	0.461	1
CLCNKA	0.114101	-0.00123687	0	0.001	1												TRIM66	0.656749	-0.0268828	0.193	0.181	1
AL591167.1	0.114101	-0.00123687	0	0.001	1												TMEM262	0.658005	-0.00259069	0.03	0.031	1
BRDT	0.114101	-0.00123687	0	0.001	1												CTSC	0.658998	-0.0538221	0.221	0.212	1
AL355306.2	0.114101	-0.00123687	0	0.001	1												TAS2R4	0.659286	-0.00426579	0.007	0.008	1
LRRC52-AS1	0.114101	-0.00123687	0	0.001	1												NRP2	0.65946	-0.0547189	0.605	0.576	1
LINC01735	0.114101	-0.00123687	0	0.001	1												AL645728.1	0.65991	-0.000825755	0.008	0.009	1
AL161640.3	0.114101	-0.00123687	0	0.001	1												TNFRSF21	0.661174	-0.00692798	0.506	0.483	1
AL732292.2	0.114101	-0.00123687	0	0.001	1												TMPRSS2	0.66165	-0.0460216	0.41	0.382	1
AL078621.4	0.114101	-0.00123687	0	0.001	1												HIST2H4B	0.662362	-0.000273186	0	0.001	1
AC110620.2	0.114101	-0.00123687	0	0.001	1												NPIPB3	0.662362	-0.000615656	0	0.001	1
AC096861.2	0.114101	-0.00123687	0	0.001	1												NAPG	0.662383	-0.0482571	0.356	0.339	1
AC063919.2	0.114101	-0.00123687	0	0.001	1												PRAMEF9	0.66253	-0.000281695	0	0.001	1
AC106706.1	0.114101	-0.00123687	0	0.001	1												CTAGE9	0.662614	-0.000304364	0	0.001	1
SMCO1	0.114101	-0.00123687	0	0.001	1												TMEM120B	0.662928	-0.0577572	0.491	0.46	1
AC093510.2	0.114101	-0.00123687	0	0.001	1												FAM209A	0.663478	-0.0125421	0.036	0.034	1
LINC01276	0.114101	-0.00123687	0	0.001	1												C4orf26	0.663702	-0.00486142	0.048	0.046	1
AL035587.3	0.114101	-0.00123687	0	0.001	1												PKD2	0.663877	-0.057156	0.54	0.507	1
COL9A1	0.114101	-0.00123687	0	0.001	1												TUBB8	0.66427	-0.0401895	0.113	0.112	1
AL450327.1	0.114101	-0.00123687	0	0.001	1												PRG4	0.664378	-0.0311376	0.071	0.072	1
AL513123.1	0.114101	-0.00123687	0	0.001	1												FANCE	0.664465	-0.057583	0.366	0.336	1
TRDN-AS1	0.114101	-0.00123687	0	0.001	1												RP11-178L8.4	0.664613	-0.0672094	0.416	0.39	1
AC147651.4	0.114101	-0.00123687	0	0.001	1												ERGIC3	0.664938	-0.0609692	0.394	0.369	1
AC008080.3	0.114101	-0.00123687	0	0.001	1												OR7G2	0.665465	-0.00208708	0.002	0.002	1
AC007349.2	0.114101	-0.00123687	0	0.001	1												GMPR2	0.665707	-0.0655544	0.301	0.282	1
AC091736.1	0.114101	-0.00123687	0	0.001	1												EEF1E1-BLOC1S5	0.66653	-0.0563786	0.555	0.518	1
AC048387.1	0.114101	-0.00123687	0	0.001	1												ISCA1	0.666797	-0.0660265	0.546	0.505	1
AL589678.1	0.114101	-0.00123687	0	0.001	1												PCDHB6	0.666964	-0.000189201	0.004	0.004	1
AL355303.1	0.114101	-0.00123687	0	0.001	1												MAGEB18	0.667012	-0.00156404	0.002	0.002	1
AL450384.1	0.114101	-0.00123687	0	0.001	1												MROH8	0.667722	-0.0623643	0.504	0.467	1
DYDC1	0.114101	-0.00123687	0	0.001	1												WRAP73	0.66792	-0.069404	0.308	0.291	1
AC005871.2	0.114101	-0.00123687	0	0.001	1												CATSPER2	0.667934	-0.0125263	0.036	0.034	1
CCDC89	0.114101	-0.00123687	0	0.001	1												LFNG	0.66812	-0.0636042	0.539	0.499	1
AC012673.1	0.114101	-0.00123687	0	0.001	1												SMO	0.668399	-0.0489751	0.207	0.2	1
AC004801.6	0.114101	-0.00123687	0	0.001	1												CCDC54	0.66842	-0.00383293	0.003	0.004	1
LINC02418	0.114101	-0.00123687	0	0.001	1												TLCD2	0.669305	-0.0352858	0.166	0.163	1
AL512652.1	0.114101	-0.00123687	0	0.001	1												ZSCAN4	0.669564	-0.00237335	0.019	0.018	1
LINC00384	0.114101	-0.00123687	0	0.001	1												BOLA2	0.669649	0.00055365	0.001	0.001	1
AL158196.1	0.114101	-0.00123687	0	0.001	1												RP11-345J4.5	0.669649	0.00055365	0.001	0.001	1
ATP11AUN	0.114101	-0.00123687	0	0.001	1												PES1	0.669671	-0.0610504	0.554	0.501	1
AC009396.3	0.114101	-0.00123687	0	0.001	1												CAPN10	0.669906	-0.0350916	0.546	0.502	1
AC022613.2	0.114101	-0.00123687	0	0.001	1												GPRIN1	0.674081	-0.0696842	0.437	0.407	1
LINC01169	0.114101	-0.00123687	0	0.001	1												TBC1D12	0.67456	-0.0482302	0.528	0.486	1
AC100827.4	0.114101	-0.00123687	0	0.001	1												MCM5	0.67511	-0.0567746	0.336	0.313	1
AC021483.1	0.114101	-0.00123687	0	0.001	1												LYRM4	0.675173	-0.0450048	0.687	0.655	1
AL031716.1	0.114101	-0.00123687	0	0.001	1												VSIG8	0.67564	-0.0429494	0.306	0.291	1
AC099518.2	0.114101	-0.00123687	0	0.001	1												AC018512.1	0.675852	-0.00576023	0.009	0.01	1
AC008870.3	0.114101	-0.00123687	0	0.001	1												RNASE8	0.676053	-0.008362	0.028	0.027	1
AC092384.2	0.114101	-0.00123687	0	0.001	1												LIX1	0.67667	-0.0252375	0.213	0.201	1
AC135178.6	0.114101	-0.00123687	0	0.001	1												FNTA	0.677609	-0.0686073	0.516	0.48	1
AC107926.1	0.114101	-0.00123687	0	0.001	1												C1QC	0.677823	-0.0247826	0.104	0.099	1
AC090621.1	0.114101	-0.00123687	0	0.001	1												MIXL1	0.678505	-0.02279	0.112	0.106	1
LIVAR	0.114101	-0.00123687	0	0.001	1												NPS	0.678785	-0.00584434	0.008	0.009	1
AC104423.1	0.114101	-0.00123687	0	0.001	1												TSPAN1	0.679119	-0.0313773	0.326	0.304	1
AC005329.3	0.114101	-0.00123687	0	0.001	1												OR13C2	0.680624	-0.00167299	0.01	0.009	1
PLA2G4C-AS1	0.114101	-0.00123687	0	0.001	1												ZNF705B	0.681907	-0.00159687	0.001	0.002	1
AL110115.2	0.114101	-0.00123687	0	0.001	1												NUDC	0.681941	-0.0286831	0.661	0.616	1
LINC01746	0.114101	-0.00123687	0	0.001	1												DEFB107A	0.682237	-0.000997628	0.001	0.002	1
AL365229.1	0.114101	-0.00123687	0	0.001	1												SLC44A4	0.682459	-0.0552171	0.278	0.257	1
TMPRSS15	0.114101	-0.00123687	0	0.001	1												UPK3BL	0.683133	-0.000628261	0.001	0.002	1
LINC01684	0.114101	-0.00123687	0	0.001	1												ANP32D	0.683281	0.000632059	0.001	0.001	1
AP000302.1	0.114101	-0.00123687	0	0.001	1												OR2M2	0.684018	-0.000755922	0.001	0.001	1
AL844908.2	0.114101	-0.00123687	0	0.001	1												FTMT	0.684183	-0.00146051	0.003	0.004	1
Z83847.1	0.114101	-0.00123687	0	0.001	1												KRTAP9-2	0.68474	-0.000176636	0.003	0.002	1
MAGEB17	0.114101	-0.00123687	0	0.001	1												OR4P4	0.685127	-0.000985936	0.001	0.001	1
MAGED4B	0.114101	-0.00123687	0	0.001	1												OR1L3	0.685127	-0.000536325	0.001	0.001	1
SOWAHD	0.114101	-0.00123687	0	0.001	1												OR4K15	0.685191	-0.00052714	0.001	0.001	1
LINC01460	0.114101	-0.00123687	0	0.001	1												RHPN1	0.68581	-0.0622472	0.524	0.487	1
AC011816.2	0.114101	-0.00123687	0	0.001	1												CXorf67	0.685888	-0.00292961	0.005	0.006	1
AC106772.2	0.114101	-0.00123687	0	0.001	1												NEDD8-MDP1	0.68705	-0.0473582	0.471	0.43	1
AC073174.1	0.114101	-0.00123687	0	0.001	1												OR13C8	0.687369	-0.000288302	0.002	0.002	1
AC087260.1	0.114101	-0.00123687	0	0.001	1												OR4N5	0.687478	-0.000612071	0.001	0.001	1
AL132765.2	0.114101	-0.00123687	0	0.001	1												AC131263.1	0.687706	-0.00125345	0.005	0.006	1
LINC01635	0.114101	-0.00134926	0	0.001	1												ZNF284	0.687709	-0.0546575	0.166	0.162	1
AL391069.3	0.114101	-0.00134926	0	0.001	1												FTHL17	0.687824	0.000505989	0.002	0.001	1
AL590666.4	0.114101	-0.00157401	0	0.001	1												ZNF234	0.688447	-0.0535274	0.161	0.156	1
ABCG8	0.114101	-0.00146164	0	0.001	1												GRAMD1A	0.689013	-0.0273291	0.542	0.502	1
ITPRIPL1	0.114101	-0.00134926	0	0.001	1												OR1J2	0.689233	-0.00134978	0.002	0.001	1
LMLN-AS1	0.114101	-0.00134926	0	0.001	1												C9orf153	0.690797	-0.036911	0.145	0.137	1
AC092535.5	0.114101	-0.00134926	0	0.001	1												CDC14B	0.691267	-0.0486476	0.552	0.514	1
AC106895.2	0.114101	-0.00134926	0	0.001	1												CMYA5	0.691655	-0.050417	0.246	0.228	1
AC016583.2	0.114101	-0.00134926	0	0.001	1												FAM25A	0.692183	-0.00123826	0.013	0.014	1
AC114284.1	0.114101	-0.00146164	0	0.001	1												SLC23A3	0.692354	-0.0227319	0.06	0.057	1
AC025465.1	0.114101	-0.00134926	0	0.001	1												PAGE2B	0.692513	-0.00373345	0.003	0.003	1
THEMIS	0.114101	-0.00134926	0	0.001	1												GAN	0.692723	-0.0647448	0.466	0.435	1
BLACE	0.114101	-0.00146164	0	0.001	1												RAB40AL	0.693239	-0.00175414	0.003	0.003	1
XKR5	0.114101	-0.00134926	0	0.001	1												SERINC4	0.693972	-0.0635303	0.293	0.268	1
AC103758.1	0.114101	-0.00134926	0	0.001	1												RIC1	0.694304	-0.0243279	0.589	0.552	1
AL158151.2	0.114101	-0.00134926	0	0.001	1												CXorf23	0.694336	-0.0339154	0.11	0.11	1
OR51E2	0.114101	-0.00134926	0	0.001	1												TAAR9	0.694344	-0.00179206	0.007	0.007	1
ADAMTS15	0.114101	-0.00146164	0	0.001	1												HP	0.695079	-0.00468073	0.009	0.01	1
MYBPC1	0.114101	-0.00224806	0	0.001	1												RP4-614O4.11	0.695158	-0.0310309	0.479	0.444	1
AC079174.1	0.114101	-0.00134926	0	0.001	1												MEIOC	0.695849	-0.0677462	0.274	0.259	1
RPL3L	0.114101	-0.00134926	0	0.001	1												RP11-166B2.1	0.696028	-0.0658915	0.345	0.324	1
FADS6	0.114101	-0.00134926	0	0.001	1												PKP2	0.698018	-0.0478003	0.618	0.578	1
COL5A3	0.114101	-0.00134926	0	0.001	1												AGO1	0.698715	-0.0381309	0.503	0.466	1
AC244102.4	0.114101	-0.00134926	0	0.001	1												CNGA1	0.698847	-0.0539052	0.37	0.346	1
AC017037.5	0.114101	-0.00146164	0	0.001	1												RP11-314N13.10	0.699067	-0.0269038	0.672	0.629	1
AC009163.1	0.114101	-0.00146164	0	0.001	1												NMS	0.699539	-0.0092757	0.018	0.019	1
AC004528.2	0.114101	-0.00134926	0	0.001	1												PFN4	0.699561	-0.0511261	0.333	0.319	1
INSL3	0.114101	-0.00134926	0	0.001	1												KCNIP2	0.700974	-0.0566435	0.631	0.592	1
AC016405.1	0.114101	-0.00134926	0	0.001	1												ACADL	0.701689	-0.0508107	0.198	0.19	1
COX7B2	0.114101	-0.00146164	0	0.001	1												RMND5B	0.701856	-0.0731765	0.419	0.392	1
PRB4	0.114101	-0.00146164	0	0.001	1												KIF3C	0.701917	-0.0591977	0.498	0.455	1
C22orf15	0.114101	-0.00146164	0	0.001	1												CCDC71L	0.702023	-0.0480737	0.365	0.335	1
BTLA	0.114101	-0.00146164	0	0.001	1												CCDC166	0.703409	-0.00131198	0.01	0.009	1
AC004870.3	0.114101	-0.00146164	0	0.001	1												INVS	0.704207	-0.0353808	0.705	0.672	1
ACRV1	0.114101	-0.00157401	0	0.001	1												ACTA1	0.70433	-0.0385854	0.112	0.111	1
AC034222.2	0.114101	-0.00157401	0	0.001	1												AC016753.1	0.704992	-0.00235082	0.013	0.012	1
AC092546.1	0.114101	-0.00168638	0	0.001	1												ZNF404	0.705152	-0.0442684	0.141	0.138	1
TRMT2A	0.114339	0.0162707	0.057	0.05	1												CYP2D6	0.707106	-0.0111571	0.039	0.04	1
DHRS11	0.11435	0.00743841	0.024	0.02	1												AC104650.1	0.707369	-0.010158	0.017	0.018	1
AC093817.2	0.114368	-0.00537801	0.004	0.006	1												CAND2	0.707596	-0.0281836	0.709	0.676	1
AC124854.1	0.114375	0.00399118	0.015	0.012	1												NUDT6	0.707607	-0.043732	0.306	0.284	1
AL359762.1	0.114411	-0.00442031	0.004	0.006	1												PPIF	0.707694	-0.0770192	0.356	0.334	1
ZNF295-AS1	0.114431	0.00433651	0.008	0.005	1												LGALS13	0.708264	-0.0103781	0.021	0.022	1
LAT	0.114492	0.00708273	0.014	0.011	1												TCEAL6	0.709951	-0.00489996	0.004	0.005	1
HERC5	0.114595	0.0162517	0.111	0.101	1												LAMTOR5	0.710112	-0.0499721	0.239	0.223	1
DGAT2	0.114764	-0.00625823	0.018	0.023	1												BCKDK	0.710303	-0.0361802	0.179	0.168	1
RFX5	0.114782	-0.00664817	0.03	0.036	1												IKBKB	0.710648	-0.0492143	0.352	0.326	1
AC025048.4	0.114954	-0.00650901	0.021	0.026	1												CHST12	0.711595	-0.0651403	0.536	0.499	1
AC034231.1	0.115012	0.00788795	0.027	0.022	1												HYPK	0.711932	-0.0630543	0.297	0.272	1
ASH1L-AS1	0.115064	-0.00842126	0.049	0.056	1												IL32	0.712146	-0.0161288	0.067	0.068	1
ATP5MF	0.115235	-0.0158746	0.172	0.184	1												BCL2L15	0.712206	-0.0134463	0.031	0.032	1
AC099850.1	0.115255	-0.00466529	0.007	0.01	1												TCTN2	0.712427	-0.0668963	0.282	0.266	1
HAX1	0.115311	-0.0097873	0.135	0.147	1												EPRS	0.713053	-0.0546604	0.436	0.409	1
TIMM10B	0.115315	-0.0115693	0.057	0.065	1												UBAP2	0.714317	-0.0400001	0.703	0.652	1
SCRT1	0.115418	-0.00558893	0.008	0.012	1												SMIM9	0.71439	-0.0156299	0.041	0.042	1
RSPO4	0.115587	0.00853841	0.027	0.022	1												HYAL4	0.714779	-0.0556633	0.257	0.244	1
ZBTB46-AS1	0.115641	-0.00761279	0.014	0.018	1												SLC26A11	0.714896	-0.0403251	0.364	0.335	1
AC074024.1	0.115675	0.00446915	0.009	0.006	1												C20orf173	0.715088	-0.00517923	0.04	0.038	1
LINC01508	0.115789	-0.00534457	0.003	0.005	1												ZNF805	0.716031	-0.0515008	0.41	0.374	1
AL050341.2	0.115799	-0.00971701	0.026	0.032	1												CXCR6	0.716294	-0.0259597	0.083	0.083	1
PIGU	0.115802	0.0258784	0.256	0.243	1												RALA	0.716303	-0.0523293	0.51	0.472	1
TRAF1	0.115847	-0.00546605	0.011	0.015	1												CYP2A6	0.716411	-0.0162064	0.094	0.09	1
RASAL1	0.115914	0.00723264	0.02	0.016	1												NFYC	0.719686	-0.0664501	0.61	0.561	1
ELL3	0.115942	-0.00418481	0.006	0.008	1												ALG5	0.719688	-0.0701936	0.511	0.473	1
ANO2	0.116038	-0.00289343	0.001	0.003	1												WFIKKN2	0.71992	-0.0241547	0.105	0.104	1
AC068196.1	0.116057	-0.00255694	0.001	0.003	1												UBE2D4	0.720384	-0.0567237	0.495	0.46	1
CXCR6	0.116057	-0.00266911	0.001	0.003	1												NUDT1	0.721723	-0.0413434	0.251	0.233	1
HSD17B6	0.116076	-0.00244476	0.001	0.003	1												PRR23A	0.721953	-0.00045193	0.002	0.002	1
AC026458.2	0.116076	-0.00244476	0.001	0.003	1												FAM9C	0.723858	-0.00577518	0.011	0.011	1
HIST1H3B	0.116095	-0.00233257	0.001	0.003	1												TRAF3IP1	0.725326	-0.0249564	0.571	0.529	1
FLT3	0.116095	-0.00233257	0.001	0.003	1												TMIE	0.725818	-0.0457852	0.221	0.208	1
ATP11A-AS1	0.116095	-0.00233257	0.001	0.003	1												IFNA5	0.726126	-0.00291724	0.004	0.005	1
AC087741.2	0.116095	-0.00233257	0.001	0.003	1												TCP11	0.727333	-0.0442269	0.155	0.147	1
HTRA2	0.116108	-0.0088067	0.029	0.034	1												POU3F4	0.728263	-0.0412676	0.154	0.151	1
FAM50B	0.116114	-0.00222037	0.001	0.003	1												CTSK	0.728523	-0.00720333	0.04	0.038	1
AL353795.2	0.116114	-0.00222037	0.001	0.003	1												SIAE	0.728894	-0.0495944	0.484	0.447	1
AC021483.2	0.116114	-0.00222037	0.001	0.003	1												CD55	0.729144	-0.0308588	0.286	0.278	1
NPHP4	0.116281	0.0312061	0.217	0.205	1												CCDC177	0.729932	-0.043649	0.146	0.141	1
AC069503.1	0.116285	-0.00194941	0.001	0.003	1												MAGEC3	0.730613	-0.0246578	0.059	0.059	1
AL049629.1	0.116298	-0.00194941	0.001	0.003	1												SNF8	0.730722	-0.0554307	0.217	0.209	1
AHCTF1	0.1163	-0.030852	0.493	0.505	1												OR8B3	0.730982	-0.000987062	0.003	0.003	1
USHBP1	0.116307	-0.00727073	0.043	0.05	1												RNF115	0.731054	-0.0506817	0.365	0.342	1
AC005599.1	0.116368	-0.00368498	0.003	0.005	1												NELFA	0.731061	-0.0466621	0.633	0.584	1
AC025244.1	0.116603	-0.00279015	0.003	0.005	1												FUOM	0.731766	-0.0346817	0.125	0.124	1
LINC02340	0.116703	-0.00896662	0.061	0.069	1												IFNB1	0.731933	-0.00107318	0.003	0.003	1
HYPK	0.116736	-0.00581435	0.013	0.017	1												ASB11	0.732906	-0.0287699	0.102	0.097	1
C10orf113	0.116753	0.00462208	0.011	0.008	1												KRT18	0.733232	-0.0513418	0.241	0.232	1
EMG1	0.116859	-0.0146765	0.095	0.105	1												HCN2	0.733675	-0.0693954	0.313	0.296	1
C17orf78	0.11686	-0.00406722	0.008	0.012	1												ZC3H11B	0.733894	-0.00136165	0.002	0.002	1
CD8A	0.117076	-0.00550363	0.015	0.02	1												GRB14	0.734063	-0.0413479	0.543	0.51	1
ZNF70	0.117177	-0.005581	0.016	0.02	1												LY6G5B	0.734268	-0.0042534	0.009	0.01	1
LINC01309	0.117188	-0.00466529	0.007	0.01	1												TNIP1	0.734307	-0.0349981	0.608	0.564	1
GABRB2	0.117549	-0.00744666	0.005	0.007	1												TRAM2	0.734379	-0.036675	0.578	0.544	1
CFAP99	0.117566	0.00530005	0.006	0.004	1												UQCC3	0.734516	-0.0464541	0.183	0.176	1
SLC5A1	0.117799	0.00196206	0.004	0.002	1												ZNHIT6	0.735414	-0.0505524	0.304	0.29	1
AC140912.1	0.117867	0.00173764	0.004	0.002	1												KATNAL1	0.735452	-0.0441077	0.52	0.476	1
AC104574.2	0.117867	0.00162544	0.004	0.002	1												B3GNTL1	0.735505	-0.0432466	0.622	0.579	1
TSACC	0.118034	-0.00669271	0.038	0.044	1												NTPCR	0.736998	-0.0590231	0.292	0.278	1
LINC01630	0.11806	-0.00580959	0.005	0.007	1												HSFY2	0.73713	0.000353165	0	0	1
PITX2	0.118186	-0.0229354	0.029	0.035	1												SPACA5B	0.737254	0.000145888	0	0	1
ZNF829	0.118196	-0.00745834	0.024	0.029	1												PPIAL4C	0.737254	-2.60329e-05	0	0	1
AC078795.2	0.118199	-0.00405566	0.005	0.007	1												SLX1B	0.737254	0.000189504	0	0	1
AC087362.1	0.118543	-0.0056198	0.007	0.01	1												AC013269.5	0.737377	9.02922e-05	0	0	1
AL139407.1	0.118556	-0.00566914	0.009	0.013	1												H2AFB1	0.737501	-0.000164856	0	0	1
DUSP9	0.118599	0.00306175	0.006	0.004	1												TBC1D3	0.737501	-2.8177e-05	0	0	1
AC005062.1	0.118654	0.0282972	0.061	0.053	1												NPIPA2	0.737501	-0.000300783	0	0	1
RHD	0.118748	-0.00866227	0.017	0.021	1												TAAR6	0.738372	-0.00495947	0.007	0.008	1
TGM1	0.11876	0.00274801	0.006	0.004	1												MYOZ1	0.738495	-0.0114861	0.047	0.048	1
AC005837.1	0.118791	-0.00442524	0.006	0.009	1												COL22A1	0.739062	-0.0313292	0.723	0.679	1
CDK2AP2	0.11883	0.0197517	0.036	0.03	1												CTD-2521M24.10	0.739336	-0.0377736	0.171	0.166	1
NLGN4Y-AS1	0.118849	0.00272568	0.006	0.004	1												SCRN3	0.739357	-0.0673839	0.411	0.386	1
NEK6	0.118949	-0.0037968	0.003	0.006	1												ACAA1	0.740303	-0.035129	0.605	0.559	1
VAMP5	0.118965	0.00432402	0.017	0.013	1												GATM	0.740517	-0.0654433	0.525	0.475	1
GCGR	0.118984	-0.00552984	0.054	0.061	1												POGK	0.740623	-0.0377892	0.444	0.411	1
PHLDA3	0.119161	0.00568985	0.011	0.008	1												DERA	0.740699	-0.0463141	0.475	0.439	1
AL160291.1	0.11917	-0.00374981	0.003	0.006	1												OGG1	0.740916	-0.0618371	0.583	0.545	1
HABP4	0.119305	0.025426	0.159	0.148	1												PEX6	0.742024	-0.0499541	0.301	0.278	1
ALDH2	0.119329	0.0270629	0.198	0.187	1												PRMT7	0.742515	-0.0617992	0.504	0.459	1
SPAG5	0.119421	-0.0041259	0.007	0.01	1												ZNF703	0.743001	-0.0437203	0.446	0.418	1
DOCK8-AS1	0.11947	-0.00326353	0.006	0.009	1												HBA1	0.743317	-0.0150194	0.036	0.037	1
AC068831.1	0.119493	0.00442497	0.008	0.005	1												CLDN17	0.743391	-0.00252291	0.005	0.005	1
MROH8	0.119604	-0.012862	0.095	0.105	1												GPR15	0.74357	-0.00434362	0.026	0.027	1
ANKRD9	0.119775	0.00433149	0.011	0.008	1												UBE2L3	0.744078	-0.0372901	0.469	0.434	1
DUSP11	0.119839	-0.0124109	0.109	0.119	1												MCUR1	0.744196	-0.0571525	0.491	0.447	1
CDC42EP2	0.11984	-0.00363376	0.007	0.01	1												ZNF100	0.744206	-0.0471844	0.289	0.269	1
AP004147.1	0.119977	-0.00186452	0	0.001	1												ZNF195	0.744485	-0.032983	0.371	0.344	1
TNC	0.119977	-0.00422104	0	0.001	1												CEP63	0.744914	-0.0515992	0.558	0.518	1
DCST2	0.119986	-0.00175221	0	0.001	1												TMEM81	0.745336	-0.00361708	0.008	0.008	1
AL451137.2	0.119986	-0.00175221	0	0.001	1												PLEKHF1	0.74544	-0.0686821	0.343	0.313	1
AP000640.1	0.119986	-0.00175221	0	0.001	1												FUK	0.745764	-0.0588088	0.322	0.305	1
FAM87B	0.119995	-0.00163989	0	0.001	1												OR2L2	0.746967	-0.00129206	0.001	0.002	1
AC068389.2	0.119995	-0.00163989	0	0.001	1												RFNG	0.747225	-0.0609769	0.229	0.212	1
AC022929.2	0.119995	-0.00163989	0	0.001	1												OR5AK2	0.747413	-0.00102602	0.001	0.002	1
AC103740.1	0.119995	-0.00163989	0	0.001	1												GPR75	0.748226	-0.033575	0.136	0.13	1
ACTL10	0.119995	-0.00163989	0	0.001	1												GLT8D2	0.748705	-0.0349138	0.566	0.526	1
AC099782.2	0.120168	-0.00273449	0.001	0.003	1												SPI1	0.748902	-0.0555698	0.267	0.252	1
PMEL	0.120168	-0.00273449	0.001	0.003	1												TRIM21	0.750299	-0.0238365	0.137	0.13	1
CD247	0.120192	-0.00262236	0.001	0.003	1												FLNA	0.750338	-0.0519084	0.344	0.319	1
ZNF695	0.120192	-0.00262236	0.001	0.003	1												FGB	0.751082	-0.00888527	0.033	0.034	1
AC007391.2	0.120192	-0.00262236	0.001	0.003	1												RP11-434D12.1	0.751254	-0.0346113	0.119	0.117	1
C17orf53	0.120192	-0.00262236	0.001	0.003	1												FAM109B	0.751811	-0.0430089	0.148	0.144	1
AC018690.1	0.120239	-0.00239808	0.001	0.003	1												PMS1	0.752246	-0.0328747	0.55	0.51	1
TAF4B	0.120262	-0.00794715	0.01	0.014	1												ADAM9	0.752656	-0.0277275	0.695	0.649	1
COMMD10	0.120522	0.0347295	0.801	0.793	1												NUTM2D	0.75382	0.00100153	0.004	0.004	1
SNTN	0.120747	-0.00308917	0.002	0.004	1												TFRC	0.754755	-0.0517163	0.448	0.415	1
AL031848.2	0.120809	-0.00286511	0.002	0.004	1												QARS	0.754836	-0.0612181	0.268	0.25	1
AL161662.1	0.120809	-0.00286511	0.002	0.004	1												PXK	0.754867	-0.0683936	0.431	0.403	1
AC089983.1	0.12094	-0.00304234	0.002	0.004	1												ZNF529	0.754925	-0.0703994	0.528	0.491	1
TACC3	0.121013	0.00957217	0.02	0.016	1												RP11-426L16.10	0.754932	-0.0662057	0.381	0.357	1
GCAT	0.121031	0.0111488	0.035	0.03	1												SNRPF	0.755675	-0.0502378	0.348	0.326	1
DBNDD2	0.121079	0.0080229	0.031	0.025	1												SPATA31A1	0.755733	-0.00147244	0.002	0.002	1
MAP1LC3A	0.121349	-0.0142929	0.305	0.321	1												C2orf66	0.75593	0.00052524	0.012	0.013	1
FKBP11	0.12136	-0.00852213	0.077	0.086	1												ALG14	0.756311	-0.0391315	0.575	0.535	1
AC011472.4	0.121373	-0.00302397	0.002	0.004	1												PKLR	0.756502	-0.00911348	0.095	0.091	1
TMPRSS13	0.121429	-0.00279982	0.002	0.004	1												PPP1R2P3	0.75707	-0.0019272	0.003	0.004	1
AC133919.1	0.121457	-0.00268774	0.002	0.004	1												THEMIS2	0.757235	-0.0540939	0.17	0.16	1
NEU3	0.121466	0.016056	0.093	0.084	1												RP6-24A23.6	0.75745	-0.0111014	0.033	0.034	1
AC009120.3	0.12164	-0.00215477	0.001	0.002	1												HACL1	0.757857	-0.0444349	0.547	0.513	1
UPK1A	0.12164	-0.00215477	0.001	0.002	1												SPATS2	0.757985	-0.03964	0.604	0.562	1
ADAMTS1	0.12164	-0.00226701	0.001	0.002	1												ZNF468	0.758332	-0.0450974	0.174	0.169	1
AC007620.3	0.121655	-0.00204252	0.001	0.002	1												OR2V2	0.758636	0.0006764	0.006	0.005	1
AC103739.3	0.121655	-0.00204252	0.001	0.002	1												OR1N2	0.758817	-0.00196133	0.002	0.003	1
KRT15	0.121655	-0.00204252	0.001	0.002	1												BOD1L1	0.758894	-0.0403206	0.377	0.348	1
SCRT2	0.121655	-0.00204252	0.001	0.002	1												CEP170B	0.759216	-0.0471135	0.472	0.438	1
AL355472.3	0.12167	-0.00193026	0.001	0.002	1												ZNF280C	0.759548	-0.0656879	0.237	0.228	1
ZNF662	0.12167	-0.00193026	0.001	0.002	1												GSTM5	0.759909	-0.0480576	0.477	0.44	1
PRICKLE2-AS2	0.12167	-0.00193026	0.001	0.002	1												FAM47C	0.760319	-0.000252789	0.002	0.003	1
AL592211.2	0.12167	-0.00193026	0.001	0.002	1												OR11H4	0.760768	-2.27357e-05	0.002	0.002	1
NUTM2B	0.12167	-0.00193026	0.001	0.002	1												DSCR3	0.760776	-0.0326268	0.691	0.642	1
AC083870.1	0.121688	-0.00234708	0.061	0.069	1												PRR20C	0.760817	-0.000965033	0.001	0.001	1
NEXN-AS1	0.121708	-0.00219273	0.002	0.004	1												DEFB107B	0.760861	-0.000881185	0.002	0.002	1
AL121759.1	0.121864	-0.00143474	0.001	0.002	1												CCDC168	0.760861	-0.00551555	0.034	0.033	1
LINC00964	0.121917	0.00601373	0.013	0.01	1												OR4B1	0.761232	-0.00108915	0.002	0.002	1
TSPOAP1-AS1	0.122	-0.0180304	0.11	0.12	1												PI4KA	0.761416	-0.0154351	0.773	0.74	1
SIRT2	0.122201	-0.0197136	0.167	0.179	1												PGGHG	0.762262	-0.0529729	0.196	0.182	1
ABCD2	0.122233	0.00726899	0.033	0.028	1												SNTB2	0.762715	-0.0362176	0.492	0.45	1
AC135507.1	0.122248	-0.00346855	0.005	0.008	1												TMX3	0.762743	-0.068664	0.342	0.322	1
AC060809.1	0.122496	-0.0204056	0.375	0.392	1												RBBP9	0.763352	-0.0394789	0.192	0.181	1
TRIM17	0.122677	-0.00420774	0.008	0.011	1												CRH	0.763443	-0.03648	0.183	0.176	1
LINC02804	0.123273	-0.00339636	0.003	0.005	1												FKBP15	0.765257	-0.0733061	0.503	0.464	1
SPATA46	0.123273	-0.00339636	0.003	0.005	1												TESK2	0.765504	-0.0338143	0.673	0.632	1
AL583810.1	0.123329	0.00319586	0.007	0.005	1												EPHX2	0.766144	-0.055183	0.446	0.416	1
HTR3E-AS1	0.12349	0.004117	0.003	0.002	1												NDUFA13	0.766729	-0.0527248	0.33	0.303	1
AL022328.2	0.123512	0.00297201	0.007	0.005	1												NAPB	0.766846	-0.0554604	0.433	0.403	1
ARHGAP23	0.123537	-0.00312578	0.003	0.005	1												TERF2IP	0.76708	-0.0610134	0.493	0.459	1
TACR3	0.123559	-0.001361	0.034	0.028	1												OR13H1	0.767273	-0.00378055	0.006	0.005	1
NMT2	0.123774	0.0257731	0.224	0.212	1												NPTX2	0.768033	-0.0401605	0.303	0.29	1
NXF2B	0.123786	-0.00376764	0.004	0.007	1												CPLX3	0.771688	-0.0217022	0.082	0.078	1
RHBDL3	0.123882	0.00454254	0.003	0.002	1												FAS	0.771757	-0.0408668	0.145	0.14	1
BIRC5	0.123896	0.00252327	0.003	0.002	1												DMRTC1	0.772309	-0.000863875	0.001	0.001	1
AC092801.1	0.123932	-0.00383237	0.004	0.007	1												RP11-347C12.1	0.772845	0.000397512	0.001	0.001	1
AC069421.3	0.123997	0.00214138	0.003	0.002	1												CCDC114	0.772905	-0.0635515	0.458	0.418	1
AC113410.4	0.124061	0.0048046	0.008	0.006	1												OR1L8	0.773004	-0.000313918	0.001	0.001	1
AC107031.1	0.124087	-0.00349737	0.004	0.007	1												AC008622.1	0.773012	-0.00632254	0.009	0.009	1
RRS1-AS1	0.124112	-0.00427204	0.008	0.012	1												AC016142.1	0.773513	-0.000360898	0.001	0.001	1
FA2H	0.124152	-0.00441032	0.025	0.03	1												DEFB106B	0.773513	-0.000233903	0.001	0.001	1
RMDN2	0.124153	-0.0122705	0.168	0.18	1												GOLGB1	0.773549	-0.0678324	0.512	0.478	1
AC008537.4	0.12436	0.00373115	0.009	0.007	1												HIST2H3C	0.773617	-0.000697352	0.001	0.001	1
AC068790.3	0.124502	0.00250106	0.004	0.003	1												MAEA	0.77398	-0.0590194	0.556	0.516	1
PCDHB6	0.12451	-0.00516108	0.009	0.012	1												SPDYE2	0.774193	-0.000313429	0.001	0.001	1
ZDHHC1	0.124515	-0.00699824	0.065	0.074	1												HPX	0.774213	-0.0287677	0.191	0.181	1
SPACA6	0.124534	-0.00677539	0.066	0.074	1												OR4C46	0.77426	-0.000492658	0	0	1
AL359382.1	0.124567	-0.00352624	0.004	0.006	1												TSPY1	0.77426	-0.000605282	0	0	1
ETHE1	0.12459	-0.0115123	0.063	0.071	1												ORAI1	0.77435	-0.0503241	0.492	0.456	1
AC015845.2	0.124682	-0.0034325	0.004	0.006	1												CT45A3	0.77464	1.91944e-05	0	0	1
ITCH-AS1	0.124822	-0.002762	0.004	0.006	1												TMCO2	0.77466	-0.0239974	0.106	0.101	1
AC008083.2	0.1251	0.0045839	0.007	0.004	1												SALL1	0.774882	-0.0228535	0.367	0.349	1
AC105219.4	0.125289	-0.00495215	0.007	0.01	1												OR9K2	0.774922	-0.00272447	0.003	0.003	1
RTN4RL1	0.125409	-0.00388166	0.426	0.447	1												OR1S2	0.775688	-0.00166119	0.002	0.002	1
PKM	0.125414	0.0334934	0.563	0.55	1												GOLGA6L22	0.776474	0.00210965	0.001	0.001	1
AL136418.1	0.125449	0.00543841	0.014	0.011	1												IFNE	0.776998	-0.00203256	0.004	0.003	1
AC022973.3	0.125579	0.008073	0.033	0.028	1												LCE3B	0.777011	-5.37102e-05	0.001	0.001	1
KRI1	0.12576	-0.00957899	0.065	0.073	1												LRPAP1	0.777121	-0.0560976	0.432	0.395	1
CITED2	0.126038	-0.00157143	0.051	0.059	1												OR2W1	0.777279	-0.000839403	0.002	0.002	1
AC015971.1	0.126249	0.0140691	0.068	0.061	1												OR4A16	0.777413	-0.00176273	0.001	0.001	1
C16orf91	0.126329	-0.00636774	0.017	0.022	1												PRAMEF14	0.777682	-0.00131567	0.001	0.001	1
FAM24B	0.126419	-0.0115919	0.04	0.046	1												CD34	0.777894	-0.0506254	0.193	0.181	1
AC010967.1	0.12642	0.00481459	0.001	0.001	1												CTD-2537I9.19	0.778064	-0.00831221	0.028	0.029	1
TIMM21	0.12646	-0.00834412	0.055	0.062	1												GATSL2	0.778624	-0.0512156	0.336	0.321	1
RAB1B	0.126467	0.0196584	0.139	0.129	1												ABHD1	0.778842	-0.0295483	0.123	0.118	1
AL645608.1	0.126616	0.00119518	0.001	0.001	1												FAM71C	0.778965	-0.00412302	0.012	0.013	1
TAGAP	0.126616	0.00119518	0.001	0.001	1												EMC8	0.778989	-0.0638242	0.459	0.42	1
CEP55	0.126616	0.00119518	0.001	0.001	1												PIK3IP1	0.779629	-0.0548289	0.488	0.451	1
MYRF-AS1	0.126616	0.00119518	0.001	0.001	1												UBTD2	0.779734	-0.0464898	0.558	0.52	1
AC090970.1	0.126616	0.00119518	0.001	0.001	1												PSORS1C2	0.781588	-0.0163964	0.041	0.04	1
AC055807.1	0.126616	0.00119518	0.001	0.001	1												FOXC1	0.781987	-0.0280119	0.158	0.155	1
CSF2RA	0.126616	0.00119518	0.001	0.001	1												LY6D	0.782185	-0.00504475	0.008	0.008	1
NXF5	0.126616	0.00119518	0.001	0.001	1												GOLGA6D	0.78252	-0.0215604	0.081	0.078	1
GPX8	0.126616	0.00119518	0.001	0.001	1												AC109829.2	0.782636	0.000379007	0.003	0.003	1
LINC02560	0.126616	0.00119518	0.001	0.001	1												PLEKHH1	0.784077	-0.0214088	0.487	0.453	1
CDNF	0.126622	0.00994026	0.027	0.022	1												SRRM3	0.784122	-0.0293714	0.683	0.643	1
AC131238.1	0.126665	0.00108276	0.001	0.001	1												KNOP1	0.785154	-0.0453868	0.272	0.254	1
AP003419.2	0.126665	0.00108276	0.001	0.001	1												CRIP2	0.785224	-0.0477838	0.573	0.538	1
ACVR1B	0.127144	0.0285201	0.424	0.412	1												FAM234B	0.78524	-0.0470824	0.504	0.474	1
ATP2A1-AS1	0.127164	-0.00344327	0.003	0.005	1												PIWIL4	0.785759	-0.0684473	0.417	0.387	1
AFAP1L2	0.127203	-0.00321942	0.003	0.005	1												NBPF11	0.785784	-0.0349678	0.142	0.138	1
AC006130.1	0.127203	-0.00321942	0.003	0.005	1												EIF4E2	0.786365	-0.0544137	0.42	0.395	1
NSUN5	0.127244	-0.0106996	0.053	0.06	1												HSPB9	0.786371	-0.0368692	0.198	0.187	1
AC010260.1	0.127321	0.00578205	0.01	0.007	1												GUCY1B3	0.786477	-0.036822	0.34	0.324	1
TMEM249	0.127339	-0.00445984	0.007	0.01	1												ENOX2	0.786489	-0.0388426	0.462	0.432	1
FBXO27	0.127356	0.0190115	0.114	0.104	1												AC069499.1	0.786607	-0.000169616	0.004	0.004	1
LINC02777	0.127359	0.002591	0.005	0.003	1												IFI44	0.78717	-0.00516059	0.026	0.025	1
LINC01226	0.127375	-0.00279015	0.003	0.005	1												TNRC6C	0.787415	-0.0346339	0.667	0.614	1
UNC5CL	0.127406	0.00553465	0.011	0.008	1												TBCK	0.789179	-0.0428397	0.625	0.587	1
ZBTB48	0.127415	0.0165006	0.162	0.151	1												GPRC5D	0.78943	-0.00752299	0.022	0.022	1
AL512791.2	0.127429	0.00290492	0.006	0.004	1												CUL7	0.78995	-0.042593	0.312	0.291	1
AC023157.3	0.127524	-0.00388028	0.009	0.013	1												MLKL	0.790026	-0.0382802	0.246	0.229	1
ZNF396	0.127748	-0.00858091	0.019	0.023	1												GPR75-ASB3	0.790423	-0.0240524	0.653	0.611	1
CIAO3	0.127898	-0.00923219	0.057	0.064	1												TMEM178A	0.790962	-0.027697	0.267	0.254	1
ADGRB2	0.127965	0.00793024	0.027	0.022	1												MAPKAPK3	0.792391	-0.0571484	0.622	0.579	1
AL138787.2	0.128148	0.0122264	0.091	0.082	1												NDST3	0.792413	-0.0268339	0.448	0.425	1
AL356804.1	0.128159	-0.0152207	0.052	0.059	1												RP11-447L10.1	0.792832	-0.0472181	0.625	0.576	1
ASCC2	0.128181	0.0308313	0.243	0.233	1												TUBGCP5	0.793896	-0.054676	0.44	0.413	1
SYNPO2	0.128294	-0.00876924	0.032	0.037	1												MCAM	0.794391	-0.0583076	0.27	0.256	1
LINC01023	0.128586	-0.00454594	0.01	0.014	1												KRTAP2-2	0.794448	-0.000892337	0.003	0.003	1
CCM2L	0.128673	-0.00565468	0.011	0.014	1												DHH	0.796223	-0.0350167	0.156	0.149	1
AC093690.1	0.128818	-0.00514028	0.015	0.02	1												TNK1	0.796961	-0.0596902	0.246	0.229	1
AC012405.1	0.129253	-0.00631838	0.003	0.006	1												USP8	0.797501	-0.0526213	0.482	0.453	1
AC040169.1	0.129297	-0.00456308	0.011	0.014	1												MICAL1	0.797589	-0.0462232	0.473	0.444	1
FAM177A1	0.129311	-0.00438544	0.244	0.261	1												ERVFRD-1	0.797689	-0.0108625	0.048	0.046	1
AC005332.2	0.129356	-0.0038146	0.004	0.007	1												UBXN8	0.798509	-0.0451639	0.303	0.28	1
ZACN	0.129407	-0.0038146	0.004	0.007	1												RPS6KA4	0.79856	-0.0475718	0.263	0.246	1
AC005632.3	0.129485	-0.00632283	0.03	0.036	1												TMEM265	0.800601	-0.00987585	0.038	0.036	1
PPP1R12C	0.129504	0.021573	0.12	0.111	1												LRPPRC	0.800853	-0.0494662	0.549	0.513	1
H2AFJ	0.129648	-0.0129982	0.113	0.124	1												CRYGC	0.801105	-0.0396483	0.109	0.107	1
PROSER2-AS1	0.129698	0.00335409	0.003	0.002	1												GNA14	0.802283	-0.018036	0.538	0.51	1
AC092745.5	0.129961	-0.00806112	0.018	0.023	1												CCDC146	0.803598	-0.0442251	0.52	0.481	1
LRWD1	0.129963	-0.0046188	0.014	0.019	1												C16orf62	0.804651	-0.0685058	0.615	0.568	1
AL133338.1	0.130058	-0.00554606	0.013	0.017	1												RP4-559A3.7	0.805018	-0.0493193	0.563	0.522	1
SPI1	0.130251	-0.00255694	0.001	0.002	1												BTF3	0.805226	-0.0400004	0.346	0.323	1
AL358937.1	0.130256	-0.00529198	0.022	0.027	1												ANKLE2	0.805954	-0.0566832	0.473	0.442	1
AC006252.1	0.130272	-0.00222037	0.001	0.002	1												EIF6	0.805982	-0.0608936	0.334	0.313	1
NPHP3	0.130275	-0.0188975	0.303	0.318	1												PRSS57	0.806186	-0.0161262	0.06	0.06	1
AC087222.1	0.130293	-0.00210816	0.001	0.002	1												TMEM37	0.806417	-0.0427033	0.386	0.366	1
