## Supplemental Table 10 for "Defining the chromatin and transcriptional landscape of stem cell-derived islets" (part 10 of 10)

### Sheet: S10.4 EC Diff txp vs vitro (continued)
mRNA	p_val	avg_log2FC	pct.1	pct.2	p_val_adj			Motifs	p_val	avg_log2FC	pct.1	pct.2	p_val_adj	TF name			Promoter Accessibility	p_val	avg_log2FC	pct.1	pct.2	p_val_adj
AC009005.1	0.130456	-0.00194941	0.001	0.002	1												TULP4	0.806445	-0.0128297	0.749	0.717	1
CREB3L2	0.130469	-0.00529808	0.37	0.39	1												RFC4	0.807419	-0.0451547	0.217	0.205	1
AL157944.1	0.130548	-0.0034902	0.002	0.004	1												CLDN34	0.807937	-0.00102131	0.003	0.002	1
WRAP53	0.130563	-0.00814056	0.027	0.033	1												CENPV	0.808514	-0.0514707	0.251	0.236	1
AC090241.3	0.130584	-0.00315432	0.002	0.004	1												TGIF2	0.809695	-0.0633162	0.287	0.271	1
AL049870.3	0.130658	-0.00293035	0.002	0.004	1												CFAP45	0.809838	-0.0542275	0.359	0.331	1
AC009704.2	0.130658	-0.00293035	0.002	0.004	1												PRIM1	0.810152	-0.0625823	0.204	0.194	1
MORN1	0.13083	-0.00809622	0.085	0.094	1												PLD3	0.811865	-0.0232993	0.631	0.584	1
VPS13D	0.130877	-0.01642	0.556	0.574	1												FAN1	0.811902	-0.0455736	0.341	0.317	1
UBE2L6	0.130902	-0.00822492	0.055	0.062	1												CAPG	0.812629	-0.0610576	0.344	0.324	1
SLC22A13	0.130921	-0.00216515	0.002	0.004	1												CRYGD	0.813733	-0.0106864	0.04	0.041	1
AP006623.1	0.130953	-0.00243568	0.002	0.004	1												LGMN	0.814353	-0.044594	0.395	0.362	1
BCL2L15	0.130961	-0.00412026	0.005	0.008	1												PIFO	0.81472	-0.0423833	0.228	0.216	1
AL157912.1	0.131367	-0.0141063	0.057	0.065	1												B3GLCT	0.815003	-0.04122	0.563	0.519	1
AL109615.4	0.131397	-0.00632138	0.021	0.026	1												FGFRL1	0.815241	-0.0630595	0.532	0.494	1
C6orf47	0.131649	-0.00665058	0.018	0.022	1												DEFB129	0.815452	-0.00244591	0.005	0.005	1
C9orf43	0.131745	0.00350556	0.013	0.01	1												C19orf25	0.815453	-0.0448375	0.442	0.413	1
CTTN	0.131818	-0.0214294	0.328	0.342	1												C17orf78	0.815532	-0.0180432	0.064	0.064	1
MYCBP2	0.131884	-0.0123956	0.877	0.888	1												DNMT3B	0.816421	-0.0691342	0.46	0.429	1
ZNF284	0.131942	-0.00716176	0.027	0.032	1												CLDN3	0.816646	-0.033682	0.381	0.352	1
SLC25A34-AS1	0.131954	-0.00112447	0	0.001	1												CRAMP1	0.816896	-0.053073	0.682	0.634	1
LINC02800	0.131954	-0.00112447	0	0.001	1												MCF2L	0.81693	-0.0134481	0.91	0.9	1
AC099792.1	0.131954	-0.00112447	0	0.001	1												GJA9	0.816973	-0.00422192	0.021	0.022	1
NFIA-AS2	0.131954	-0.00112447	0	0.001	1												TSPAN3	0.818217	-0.0443885	0.547	0.512	1
AL445438.1	0.131954	-0.00112447	0	0.001	1												AP002884.2	0.818382	-0.0490963	0.501	0.469	1
CNTN2	0.131954	-0.00112447	0	0.001	1												KCNN3	0.818739	-0.00433329	0.807	0.786	1
AC007040.1	0.131954	-0.00112447	0	0.001	1												SCARF1	0.818773	-0.05386	0.279	0.264	1
LINC01209	0.131954	-0.00112447	0	0.001	1												ULK1	0.819111	-0.0357578	0.616	0.569	1
EPHB3	0.131954	-0.00112447	0	0.001	1												DBI	0.820019	-0.0825141	0.415	0.383	1
AHSG	0.131954	-0.00112447	0	0.001	1												AC234582.1	0.820478	-0.00381076	0.007	0.007	1
LINC02502	0.131954	-0.00112447	0	0.001	1												ICAM1	0.820805	-0.0427238	0.19	0.178	1
UCP1	0.131954	-0.00112447	0	0.001	1												CTB-60B18.23	0.822356	-0.0450937	0.238	0.225	1
AC025188.1	0.131954	-0.00112447	0	0.001	1												AC022819.1	0.822867	-0.00223714	0.003	0.003	1
AC027309.1	0.131954	-0.00112447	0	0.001	1												OR2J2	0.823003	-0.000259599	0.005	0.005	1
LINC02521	0.131954	-0.00112447	0	0.001	1												TAS2R50	0.823064	0.000363939	0.007	0.006	1
AL357497.1	0.131954	-0.00112447	0	0.001	1												SAGE1	0.8232	-0.00156233	0.01	0.011	1
HIST1H3F	0.131954	-0.00112447	0	0.001	1												KIF5C	0.824067	-0.0157125	0.794	0.759	1
OR5V1	0.131954	-0.00112447	0	0.001	1												KIAA1586	0.824077	-0.0477116	0.208	0.198	1
HTR1B	0.131954	-0.00112447	0	0.001	1												BCL2L10	0.824237	-0.0183281	0.057	0.055	1
RAET1E	0.131954	-0.00112447	0	0.001	1												EFNA2	0.824871	-0.0591547	0.256	0.242	1
FAM220A	0.131954	-0.00112447	0	0.001	1												WDR17	0.825198	-0.0496046	0.498	0.461	1
AC005682.2	0.131954	-0.00112447	0	0.001	1												ARNTL	0.825418	-0.0337381	0.682	0.629	1
AC005522.1	0.131954	-0.00112447	0	0.001	1												AC023283.1	0.825707	-0.0363307	0.14	0.137	1
AC003077.1	0.131954	-0.00112447	0	0.001	1												HPCAL1	0.826146	-0.0187085	0.661	0.633	1
AC083836.1	0.131954	-0.00112447	0	0.001	1												MAP6	0.826653	-0.0290027	0.7	0.667	1
AC055788.1	0.131954	-0.00112447	0	0.001	1												RP11-302M6.4	0.828202	-0.0182857	0.82	0.787	1
AC100822.1	0.131954	-0.00112447	0	0.001	1												OR1M1	0.828654	-0.0022349	0.004	0.004	1
AC103726.2	0.131954	-0.00112447	0	0.001	1												PRDM7	0.829585	-0.0516571	0.466	0.437	1
AL591222.1	0.131954	-0.00112447	0	0.001	1												EXT2	0.830601	-0.0529465	0.521	0.479	1
OR1L6	0.131954	-0.00112447	0	0.001	1												OR11G2	0.830962	0.000202612	0.002	0.002	1
KCNT1	0.131954	-0.00112447	0	0.001	1												MAST1	0.830989	-0.0462978	0.674	0.631	1
AL713851.1	0.131954	-0.00112447	0	0.001	1												CEACAM20	0.831004	-0.0152953	0.055	0.053	1
AL158834.2	0.131954	-0.00112447	0	0.001	1												MPP2	0.831327	-0.0326775	0.604	0.564	1
AC068707.1	0.131954	-0.00112447	0	0.001	1												S100A13	0.831364	-0.0513939	0.241	0.229	1
AL359844.1	0.131954	-0.00112447	0	0.001	1												LENEP	0.831486	-0.0128045	0.025	0.025	1
ANKRD2	0.131954	-0.00112447	0	0.001	1												JCHAIN	0.832124	-0.0043713	0.043	0.041	1
AC103855.3	0.131954	-0.00112447	0	0.001	1												APOC4	0.832164	-0.00596093	0.021	0.021	1
KF459542.1	0.131954	-0.00112447	0	0.001	1												TSPAN33	0.834205	-0.055512	0.37	0.347	1
MMP20	0.131954	-0.00112447	0	0.001	1												SCOC	0.834398	-0.0278164	0.634	0.594	1
CASP5	0.131954	-0.00112447	0	0.001	1												DISP2	0.834635	-0.0627216	0.432	0.403	1
AC019209.3	0.131954	-0.00112447	0	0.001	1												ERVV-1	0.835098	-0.00262849	0.006	0.006	1
AC024940.1	0.131954	-0.00112447	0	0.001	1												GRAP	0.835382	-0.00930972	0.053	0.053	1
AC068774.1	0.131954	-0.00112447	0	0.001	1												NIPAL1	0.835509	-0.0239987	0.648	0.602	1
HOXC4	0.131954	-0.00112447	0	0.001	1												NAPRT	0.836154	-0.0595075	0.234	0.222	1
AC026120.3	0.131954	-0.00112447	0	0.001	1												GLIPR1L1	0.836643	-0.038986	0.133	0.127	1
CYP27B1	0.131954	-0.00112447	0	0.001	1												PCK1	0.836816	-0.00475854	0.018	0.018	1
AC007298.1	0.131954	-0.00112447	0	0.001	1												PAGE5	0.837178	-0.000292447	0.002	0.002	1
LINC02347	0.131954	-0.00112447	0	0.001	1												TAS2R46	0.837246	-0.00308751	0.01	0.01	1
AC068787.2	0.131954	-0.00112447	0	0.001	1												HEMGN	0.837341	-0.0129251	0.067	0.067	1
LINC02414	0.131954	-0.00112447	0	0.001	1												RP11-15K19.2	0.837603	-0.0501362	0.438	0.407	1
AC117500.2	0.131954	-0.00112447	0	0.001	1												CNTNAP3B	0.838013	-0.0248603	0.061	0.061	1
AL136439.1	0.131954	-0.00112447	0	0.001	1												C7orf62	0.838167	0.000198056	0.006	0.006	1
AL139035.2	0.131954	-0.00112447	0	0.001	1												SNAPC4	0.838246	-0.0771216	0.431	0.393	1
LINC00368	0.131954	-0.00112447	0	0.001	1												SLC43A2	0.838274	-0.0421096	0.662	0.623	1
AC020659.1	0.131954	-0.00112447	0	0.001	1												KRTAP1-1	0.839697	-0.00376019	0.008	0.008	1
CYP1A1	0.131954	-0.00112447	0	0.001	1												F2	0.840192	-0.0493922	0.233	0.22	1
ADGRG3	0.131954	-0.00112447	0	0.001	1												ALDH5A1	0.840666	-0.0711874	0.348	0.326	1
AC020558.6	0.131954	-0.00112447	0	0.001	1												SLC10A4	0.840989	-0.0207201	0.094	0.093	1
AC025627.1	0.131954	-0.00112447	0	0.001	1												OR4K13	0.841481	-0.000484708	0.001	0.001	1
AC100788.1	0.131954	-0.00112447	0	0.001	1												GOLGA8N	0.841542	-0.000532396	0.001	0.001	1
AC090403.1	0.131954	-0.00112447	0	0.001	1												OR5D16	0.842206	-0.000664229	0.001	0.001	1
AC104521.1	0.131954	-0.00112447	0	0.001	1												AC241377.1	0.842327	-0.00711085	0.014	0.014	1
BEST2	0.131954	-0.00112447	0	0.001	1												RNASEH2B	0.842423	-0.0694625	0.367	0.343	1
AC011446.1	0.131954	-0.00112447	0	0.001	1												ZC3HAV1L	0.843182	-0.0320245	0.248	0.233	1
AC016590.3	0.131954	-0.00112447	0	0.001	1												ZNF124	0.843536	-0.0329148	0.103	0.098	1
AC020909.2	0.131954	-0.00112447	0	0.001	1												URI1	0.843656	-0.0312285	0.491	0.452	1
AL049812.3	0.131954	-0.00112447	0	0.001	1												FAM71D	0.843783	-0.00898823	0.072	0.069	1
AP000322.1	0.131954	-0.00112447	0	0.001	1												C18orf25	0.844473	-0.053459	0.478	0.445	1
MOV10L1	0.131954	-0.00112447	0	0.001	1												PTGER1	0.84454	-0.037026	0.166	0.162	1
AL445072.1	0.131954	-0.00112447	0	0.001	1												OR7G1	0.845386	-0.00186809	0.003	0.003	1
AL391844.1	0.131954	-0.00112447	0	0.001	1												CRYGB	0.845441	-0.00801738	0.045	0.043	1
HAO2	0.131954	-0.00112447	0	0.001	1												SUPT7L	0.847624	-0.0494487	0.229	0.215	1
AC092803.3	0.131954	-0.00112447	0	0.001	1												AL023806.1	0.84765	-0.00195551	0.008	0.008	1
AL353052.1	0.131954	-0.00112447	0	0.001	1												KCNB1	0.848535	-0.0284827	0.712	0.677	1
MINAR2	0.131954	-0.00112447	0	0.001	1												JAML	0.849464	-0.0525498	0.43	0.398	1
MICB	0.131954	-0.00112447	0	0.001	1												PGGT1B	0.851072	-0.070545	0.278	0.26	1
AL121956.4	0.131954	-0.00112447	0	0.001	1												SPDEF	0.851221	-0.0369902	0.142	0.135	1
LRRC72	0.131954	-0.00112447	0	0.001	1												C1QTNF9B	0.85129	-0.0177727	0.113	0.111	1
AL162725.2	0.131954	-0.00112447	0	0.001	1												SNCB	0.852433	-0.0513803	0.294	0.275	1
AL390962.1	0.131954	-0.00112447	0	0.001	1												KLHL35	0.852446	-0.0421075	0.278	0.261	1
LINC02366	0.131954	-0.00112447	0	0.001	1												DEFB132	0.852643	-0.00637123	0.03	0.029	1
AC134349.1	0.131954	-0.00112447	0	0.001	1												PHOSPHO1	0.852926	-0.0718283	0.326	0.304	1
AC090510.3	0.131954	-0.00112447	0	0.001	1												GALNT12	0.853203	-0.0600636	0.432	0.4	1
AC018845.1	0.131954	-0.00112447	0	0.001	1												SLC39A2	0.85358	0.000646767	0.013	0.013	1
AC087683.3	0.131954	-0.00112447	0	0.001	1												SRFBP1	0.853939	-0.0422755	0.461	0.422	1
AC022517.1	0.131954	-0.00112447	0	0.001	1												KREMEN2	0.854216	-0.0605558	0.272	0.256	1
PLCB1-IT1	0.131954	-0.00112447	0	0.001	1												ABCC3	0.854465	-0.0472469	0.481	0.448	1
U62317.3	0.131954	-0.00112447	0	0.001	1												AC104581.1	0.854624	-0.00297207	0.01	0.01	1
AC013727.2	0.131954	-0.00112447	0	0.001	1												CD151	0.855363	-0.0593946	0.371	0.345	1
AC006296.2	0.131954	-0.00112447	0	0.001	1												DSG1	0.855417	-0.0251213	0.069	0.069	1
AL359881.3	0.131954	-0.00123687	0	0.001	1												AC017028.1	0.855454	-0.00664629	0.014	0.014	1
DPYD-IT1	0.131954	-0.00123687	0	0.001	1												PLD4	0.855714	-0.0511276	0.216	0.202	1
AC242988.1	0.131954	-0.00123687	0	0.001	1												GPR21	0.856084	-0.00525966	0.017	0.017	1
WNT3A	0.131954	-0.00123687	0	0.001	1												LANCL2	0.856128	-0.0479919	0.575	0.531	1
AC013264.1	0.131954	-0.00134926	0	0.001	1												DEFB108B	0.856341	-0.00304024	0.007	0.007	1
AC104451.2	0.131954	-0.00157401	0	0.001	1												CRYBA1	0.856399	-0.018842	0.044	0.042	1
FAM153B	0.131954	-0.00123687	0	0.001	1												RP11-514P8.6	0.856552	-0.00620388	0.056	0.056	1
AC010285.1	0.131954	-0.00123687	0	0.001	1												TUBAL3	0.856979	-0.00808689	0.031	0.03	1
LTB	0.131954	-0.00157401	0	0.001	1												RP11-298I3.5	0.857625	-0.0492919	0.34	0.313	1
AL590009.1	0.131954	-0.00123687	0	0.001	1												ULBP3	0.857819	-0.0616548	0.326	0.307	1
MIR3150BHG	0.131954	-0.00123687	0	0.001	1												MYL12A	0.857837	-0.0573634	0.381	0.357	1
SLA	0.131954	-0.00123687	0	0.001	1												STAM	0.858086	-0.0557012	0.419	0.392	1
AL355314.1	0.131954	-0.00123687	0	0.001	1												AC023908.1	0.858653	-0.0144481	0.07	0.069	1
GAU1	0.131954	-0.00123687	0	0.001	1												AC084219.2	0.858756	-0.0714933	0.472	0.432	1
AC121761.1	0.131954	-0.00123687	0	0.001	1												RP11-468E2.2	0.859227	-0.0470088	0.349	0.326	1
ZNF84-DT	0.131954	-0.00123687	0	0.001	1												OR2F2	0.859315	-0.000515826	0.007	0.007	1
AC007610.5	0.131954	-0.00123687	0	0.001	1												GPR25	0.859978	-0.00663817	0.012	0.013	1
MT1H	0.131954	-0.00157401	0	0.001	1												GGTLC3	0.860006	-0.00265304	0.002	0.002	1
AC022903.2	0.131954	-0.00123687	0	0.001	1												SHFM1	0.860078	-0.0200904	0.569	0.532	1
BANF2	0.131954	-0.00123687	0	0.001	1												C16orf92	0.86039	-0.0716451	0.315	0.291	1
LINC01692	0.131954	-0.00123687	0	0.001	1												RHO	0.861372	-0.00974385	0.059	0.059	1
AP000471.1	0.131954	-0.00123687	0	0.001	1												SULT1A4	0.861776	-0.00118088	0.002	0.002	1
LINC02039	0.131954	-0.00123687	0	0.001	1												NPB	0.86233	-0.0305742	0.103	0.099	1
AC005740.4	0.131954	-0.00123687	0	0.001	1												PRKACG	0.862607	-0.00486284	0.01	0.01	1
AC138819.1	0.131954	-0.00123687	0	0.001	1												NADSYN1	0.863134	-0.0567365	0.52	0.477	1
AC073342.2	0.131954	-0.00134926	0	0.001	1												CT47B1	0.863164	-0.000950859	0.001	0.001	1
LUM	0.131954	-0.00123687	0	0.001	1												ZCCHC11	0.863962	-0.0369888	0.592	0.551	1
LINC01054	0.131954	-0.00123687	0	0.001	1												TLR6	0.864434	-0.0187542	0.055	0.055	1
AC009269.2	0.131954	-0.00123687	0	0.001	1												ENOSF1	0.865042	-0.0522517	0.404	0.37	1
AP001020.1	0.131954	-0.00134926	0	0.001	1												ACLY	0.865293	-0.0312405	0.747	0.713	1
AC129807.1	0.131954	-0.00134926	0	0.001	1												PRX	0.865337	-0.0522747	0.278	0.263	1
LINC02525	0.131954	-0.00134926	0	0.001	1												SLC35C2	0.865739	-0.0557127	0.466	0.434	1
AL137017.1	0.131954	-0.00134926	0	0.001	1												RENBP	0.866013	-0.0234688	0.112	0.108	1
AQP9	0.131954	-0.00134926	0	0.001	1												TMEM56	0.866674	-0.0449278	0.43	0.396	1
LINC01620	0.131954	-0.00134926	0	0.001	1												LDHB	0.867538	-0.0469787	0.383	0.355	1
AC131011.1	0.131954	-0.00134926	0	0.001	1												SHMT1	0.869499	-0.0554122	0.31	0.289	1
PTX3	0.131954	-0.00134926	0	0.001	1												MPZ	0.869864	-0.0414943	0.264	0.248	1
AC012574.1	0.131954	-0.00146164	0	0.001	1												TAS2R20	0.87005	-0.00253367	0.011	0.011	1
AL500522.1	0.131954	-0.00146164	0	0.001	1												SPDYE6	0.870334	-0.00178506	0.002	0.003	1
FGF10	0.131954	-0.00168638	0	0.001	1												FBXO42	0.870744	-0.0667957	0.544	0.504	1
AC009303.2	0.132065	0.00447609	0.019	0.015	1												OR4F4	0.871214	0.000358389	0.001	0.001	1
RNF31	0.132067	-0.0101207	0.111	0.121	1												OR10D3	0.871731	-0.00379953	0.014	0.014	1
GPR108	0.132181	0.0137225	0.072	0.064	1												TPM3	0.871762	-0.0548857	0.509	0.476	1
ATP2C2-AS1	0.132255	-0.00370044	0.013	0.017	1												TCN1	0.872204	-0.00985133	0.022	0.022	1
TBCE.1	0.132261	-0.0131454	0.052	0.059	1												C17orf51	0.87232	-0.0200976	0.033	0.033	1
DHX16	0.132275	0.0195292	0.145	0.135	1												MEIKIN	0.872467	-0.0237624	0.141	0.135	1
AC007014.1	0.13232	-0.00516108	0.009	0.012	1												GPN3	0.872939	-0.0553337	0.394	0.369	1
DPEP1	0.13244	0.00333131	0.004	0.002	1												SUMO4	0.873634	-0.00382273	0.005	0.005	1
ZC3H3	0.132484	-0.00826066	0.119	0.129	1												FANCD2	0.873858	-0.0491593	0.306	0.286	1
RBFADN	0.132748	0.00577214	0.013	0.01	1												EIF3CL	0.874367	-0.00137177	0.003	0.003	1
BMP7	0.132748	0.00577214	0.013	0.01	1												AGFG1	0.875957	-0.0484018	0.481	0.451	1
NCAPD3	0.132813	-0.0169493	0.106	0.116	1												GLO1	0.876038	-0.0554201	0.382	0.354	1
AC021205.3	0.132847	0.00234384	0.004	0.002	1												TMEM45A	0.876501	-0.0248156	0.454	0.427	1
AC005695.3	0.132847	0.00234384	0.004	0.002	1												OR7D2	0.876828	-0.000344438	0.003	0.003	1
AC068189.2	0.132976	0.00479471	0.013	0.01	1												IFNA2	0.877253	0.00158741	0.005	0.005	1
SATB1	0.133051	0.0137805	0.106	0.097	1												HOXA6	0.87817	-0.0200649	0.071	0.069	1
LINC02652	0.133124	-0.00342518	0.002	0.004	1												GPIHBP1	0.878392	-0.0042629	0.018	0.018	1
AC109597.2	0.133226	-0.00286511	0.002	0.004	1												TP53I3	0.878861	-0.0514464	0.466	0.432	1
AC015912.3	0.133226	-0.00286511	0.002	0.004	1												TRAF3IP3	0.879295	-0.0213204	0.073	0.07	1
ESPN	0.13326	-0.00275307	0.002	0.004	1												PINK1	0.879528	-0.05022	0.341	0.315	1
AC021683.5	0.13326	-0.00275307	0.002	0.004	1												ACAP1	0.880107	-0.0579676	0.263	0.248	1
FBRSL1	0.133484	-0.0169022	0.523	0.54	1												RP11-1212A22.4	0.880593	-0.000280754	0.001	0.001	1
AC096647.1	0.133538	-0.0106587	0.058	0.065	1												RND1	0.881038	-0.0468849	0.254	0.239	1
RMST	0.133642	-0.0128646	0.397	0.378	1												SPANXB1	0.88126	-0.000626615	0.001	0.001	1
ASPM	0.133776	0.00147029	0.002	0.004	1												ANKRD63	0.881274	-0.0411273	0.142	0.138	1
AC092598.1	0.133892	-0.00318292	0.001	0.003	1												DHODH	0.881578	-0.0511268	0.449	0.417	1
AC020779.2	0.133924	-0.00413151	0.009	0.012	1												CXorf66	0.881745	-0.00199101	0.013	0.013	1
VPS33B-DT	0.133945	-0.00251023	0.001	0.003	1												SNRNP35	0.881899	-0.0491497	0.217	0.205	1
AC011933.3	0.133971	-0.00239808	0.001	0.003	1												KIR3DX1	0.88322	-0.00110717	0.01	0.011	1
AP000692.1	0.13398	0.00377708	0.008	0.006	1												AC074141.1	0.883661	-0.00760349	0.013	0.013	1
AC107871.2	0.133997	-0.00228593	0.001	0.003	1												MTIF3	0.884223	-0.0360012	0.441	0.411	1
FKBPL	0.134023	-0.00418481	0.006	0.008	1												RNPEPL1	0.88526	-0.0530132	0.497	0.467	1
DGKK	0.134043	-0.000203277	0.008	0.011	1												SPATA19	0.885676	-0.0115396	0.018	0.018	1
NCKAP5L	0.134079	0.0330513	0.164	0.154	1												AC109486.1	0.886093	-0.00300278	0.002	0.002	1
WFIKKN1	0.134081	0.00366523	0.008	0.006	1												TERT	0.886729	-0.0456364	0.277	0.263	1
FP565260.6	0.134132	-0.00500287	0.009	0.013	1												CLSTN1	0.88701	-0.0342687	0.576	0.534	1
TMC3	0.134194	-0.00201505	0.001	0.003	1												CTC-281F24.5	0.887177	-0.0430065	0.388	0.36	1
FRMD6-AS1	0.134463	-0.00501973	0.009	0.013	1												ZNF812P	0.887226	-0.00634448	0.011	0.011	1
AL358333.2	0.134485	-0.00339636	0.003	0.005	1												MMEL1	0.887549	-0.0309608	0.098	0.095	1
AC010680.3	0.134808	0.00746355	0.024	0.019	1												PRAC1	0.888384	-0.0160477	0.049	0.049	1
EXOC3L1	0.134858	-0.00279015	0.003	0.005	1												AGGF1	0.888695	-0.0618053	0.278	0.262	1
AC099329.1	0.134899	0.00500995	0.017	0.013	1												NEDD1	0.889134	-0.057424	0.27	0.252	1
AL512662.2	0.134989	0.00907195	0.024	0.02	1												KRTDAP	0.891023	-0.0505846	0.152	0.146	1
ERLIN1	0.135138	0.0206898	0.167	0.157	1												IVD	0.891769	-0.0539937	0.483	0.449	1
AC126178.1	0.135272	0.00281517	0.003	0.001	1												OR2Y1	0.892244	-0.00163016	0.003	0.003	1
AL604028.1	0.135327	0.00371113	0.006	0.004	1												GPR173	0.892614	-0.0334462	0.302	0.286	1
AC008894.2	0.135337	0.00321849	0.006	0.004	1												ZXDC	0.894077	-0.0437038	0.6	0.561	1
AC023300.2	0.135338	0.00270285	0.003	0.001	1												AC005480.1	0.894224	0.00222009	0.008	0.007	1
MESP1	0.135495	-0.00463975	0.01	0.013	1												GPR42	0.894658	8.20014e-05	0.006	0.005	1
AC004784.1	0.135495	0.00220852	0.003	0.001	1												POLR2J2	0.894899	0.000795793	0.008	0.007	1
AL590064.1	0.135513	0.00552108	0.017	0.013	1												IKZF2	0.895271	-0.0294388	0.556	0.518	1
PCDHB14	0.135526	-0.0092919	0.06	0.068	1												OR2C1	0.895373	-0.00333812	0.003	0.003	1
AC009234.1	0.135545	0.00733821	0.027	0.022	1												HOGA1	0.89606	-0.0399038	0.181	0.175	1
HNRNPA1L2	0.135555	-0.00661969	0.014	0.018	1												GALK2	0.896344	-0.0256264	0.683	0.646	1
CSNK2A3	0.135561	0.00209621	0.003	0.001	1												PCDHB16	0.897312	-0.00646505	0.008	0.008	1
LIMD1	0.135624	0.0191534	0.181	0.17	1												RP11-668G10.2	0.897976	-0.00130657	0.006	0.006	1
MELK	0.135635	0.00187161	0.003	0.001	1												HADHA	0.898208	-0.060829	0.481	0.441	1
AC008764.7	0.135647	-0.00497267	0.01	0.013	1												MT4	0.899889	-0.00239474	0.013	0.012	1
EPHB4	0.135652	0.00171403	0.003	0.001	1												MTFP1	0.900702	-0.0289561	0.494	0.459	1
AL049569.1	0.135655	-0.00671502	0.011	0.015	1												STMN1	0.900982	-0.0448653	0.602	0.557	1
ZKSCAN3	0.1357	-0.0119319	0.057	0.064	1												SLC35B4	0.901037	-0.0535282	0.351	0.326	1
FXYD5	0.135874	0.00656373	0.009	0.007	1												MAGEB5	0.901331	0.00131782	0.002	0.002	1
AC092428.1	0.135956	0.00479471	0.014	0.011	1												MPG	0.901499	-0.063216	0.294	0.277	1
ARHGEF33	0.136285	-0.00668318	0.012	0.016	1												TAS2R31	0.901606	-0.000753106	0.005	0.005	1
ZNF230	0.136607	0.00677062	0.026	0.021	1												PROCA1	0.901752	-0.0593392	0.392	0.364	1
DSG1-AS1	0.137064	0.00263592	0.006	0.004	1												CT47A1	0.901947	8.16964e-05	0.001	0.001	1
SBF1	0.137064	-0.0106004	0.037	0.044	1												RP11-49K24.9	0.901947	5.63796e-05	0.001	0.001	1
AL845472.1	0.137184	0.00422228	0.009	0.007	1												NAGS	0.903157	-0.0597884	0.306	0.286	1
AL357568.2	0.137189	-0.00681686	0.034	0.04	1												ZNF883	0.903656	-0.0428783	0.129	0.124	1
AL121658.1	0.137209	0.00395458	0.009	0.007	1												OXT	0.904068	-0.0171503	0.076	0.074	1
LINC02053	0.137309	-0.00175221	0	0.001	1												CFAP44	0.904303	-0.0639534	0.393	0.365	1
AC096586.2	0.137309	-0.00175221	0	0.001	1												CARTPT	0.904613	-0.0142464	0.071	0.069	1
PLCE1-AS1	0.137309	-0.00186452	0	0.001	1												PACS2	0.90473	-0.0139182	0.83	0.789	1
AC128687.2	0.137319	-0.00163989	0	0.001	1												SNRPD3	0.905155	-0.0479323	0.715	0.671	1
AC114737.1	0.137319	-0.00163989	0	0.001	1												VIM	0.905158	-0.0510936	0.172	0.165	1
NR2F2-AS1	0.137319	-0.00163989	0	0.001	1												LBR	0.905988	-0.0587624	0.462	0.43	1
AC099811.3	0.137319	-0.00163989	0	0.001	1												YIPF6	0.907072	-0.0526474	0.25	0.235	1
AC243967.2	0.137319	-0.00163989	0	0.001	1												SLC25A53	0.907297	-0.038561	0.421	0.392	1
AL449223.1	0.137329	-0.00152756	0	0.001	1												OR4F5	0.908249	-0.000384501	0	0	1
AL122008.3	0.137329	-0.00152756	0	0.001	1												OR2T2	0.908249	-0.0010908	0	0	1
AC007557.1	0.137329	-0.00152756	0	0.001	1												TAS2R43	0.908249	-0.000564282	0	0	1
AC104689.2	0.137329	-0.00152756	0	0.001	1												SPATA31A7	0.908249	-0.00032173	0	0	1
AL157888.1	0.137329	-0.00152756	0	0.001	1												IL18	0.908388	-0.0136337	0.05	0.049	1
CXCR5	0.137329	-0.00152756	0	0.001	1												GAGE2E	0.908673	3.25769e-05	0	0	1
AC107241.1	0.137329	-0.00152756	0	0.001	1												MPDZ	0.908702	-0.0386524	0.532	0.502	1
AC100835.2	0.137329	-0.00152756	0	0.001	1												C1orf168	0.908791	-0.0281965	0.578	0.547	1
AC145207.6	0.137329	-0.00152756	0	0.001	1												TMEM33	0.909266	-0.0581244	0.303	0.283	1
SPATA25	0.137329	-0.00152756	0	0.001	1												SLC4A11	0.90944	-0.0563055	0.231	0.218	1
MIF-AS1	0.137329	-0.00152756	0	0.001	1												KMO	0.909508	-0.0423189	0.191	0.183	1
VGLL1	0.137329	-0.00152756	0	0.001	1												S100A1	0.910018	-0.0456013	0.222	0.212	1
LINC02821	0.137329	-0.00152756	0	0.001	1												ATP5L2	0.910376	-0.0042445	0.017	0.017	1
MFSD14B	0.137344	-0.0242727	0.362	0.376	1												MYBBP1A	0.910873	-0.0579617	0.288	0.273	1
VIPR1	0.137445	-0.00439054	0.005	0.007	1												TLR2	0.911009	-0.00152661	0.006	0.006	1
AL691447.2	0.137638	0.00468655	0.012	0.009	1												CCDC179	0.912349	-0.0211071	0.079	0.079	1
AL133464.1	0.137647	-0.00215477	0.001	0.002	1												CBWD7	0.91238	-0.00192611	0.008	0.008	1
COL6A3	0.13768	-0.00193026	0.001	0.002	1												KEAP1	0.912739	-0.0564345	0.429	0.398	1
AL391863.1	0.13768	-0.00193026	0.001	0.002	1												LONRF3	0.913736	-0.0330066	0.152	0.145	1
PTK6	0.13768	-0.00193026	0.001	0.002	1												C12orf75	0.913872	-0.0329338	0.716	0.675	1
ZFP92	0.13768	-0.00193026	0.001	0.002	1												NHLRC2	0.914313	-0.0572131	0.308	0.287	1
AL024497.2	0.137697	-0.00181799	0.001	0.002	1												CCDC83	0.915084	-0.0678582	0.352	0.326	1
IL23A	0.137697	-0.00181799	0.001	0.002	1												ZC3H12C	0.915251	-0.0514384	0.512	0.481	1
AC008747.1	0.137697	-0.00181799	0.001	0.002	1												WDR76	0.915378	-0.0375768	0.149	0.143	1
CENPM	0.137697	-0.00181799	0.001	0.002	1												CCR10	0.91562	-0.0443573	0.247	0.233	1
AL391834.3	0.137872	-0.001547	0.001	0.002	1												SLC3A2	0.915733	-0.0483987	0.614	0.565	1
IDUA	0.137981	-0.0116512	0.055	0.062	1												XYLB	0.915917	-0.0476107	0.298	0.279	1
LINC01151	0.138216	0.00283762	0.002	0.001	1												DRAM1	0.917232	-0.0575168	0.43	0.403	1
BSN-DT	0.138236	0.00406837	0.007	0.005	1												GPR84	0.917409	-0.00490528	0.015	0.015	1
WBP1L	0.138257	0.0330548	0.273	0.263	1												KCP	0.917737	-0.0329227	0.598	0.556	1
FST	0.138441	0.00135311	0.002	0.001	1												FCN3	0.918365	-0.0117473	0.037	0.037	1
AL078590.2	0.138441	0.00135311	0.002	0.001	1												SPTLC2	0.918589	-0.0489728	0.675	0.631	1
AC064801.1	0.138441	0.00135311	0.002	0.001	1												SLC35G2	0.919374	-0.0477819	0.355	0.334	1
AC096540.1	0.138498	0.00124071	0.002	0.001	1												APLP2	0.919514	-0.0421834	0.592	0.549	1
AL359541.1	0.138498	0.00124071	0.002	0.001	1												KRT34	0.919816	-0.00574867	0.011	0.011	1
AP002518.1	0.138498	0.00124071	0.002	0.001	1												ZNF501	0.919912	-0.0406161	0.157	0.15	1
BDKRB1	0.138498	0.00124071	0.002	0.001	1												DHX37	0.92032	-0.0518051	0.299	0.278	1
AP001924.1	0.138554	0.00101594	0.002	0.001	1												GLIPR2	0.920524	-0.0367772	0.316	0.3	1
EDEM2	0.138583	0.0176761	0.065	0.058	1												NKAP	0.920556	-0.0396616	0.125	0.121	1
KCNJ2	0.138659	0.0196395	0.079	0.072	1												SMARCD2	0.921101	-0.0574339	0.599	0.557	1
TLCD3A	0.138717	0.00177133	0.078	0.087	1												RP3-422G23.4	0.922604	-0.0107535	0.031	0.03	1
ARFIP2	0.139101	-0.0117624	0.098	0.107	1												OR5B12	0.922845	-0.000325602	0.002	0.002	1
NIT2	0.139231	-0.00948025	0.131	0.142	1												TM6SF2	0.923519	-0.0490466	0.171	0.165	1
ADCY5	0.139326	-0.00437819	0.006	0.009	1												COMMD7	0.923579	-0.0494457	0.323	0.302	1
UCKL1	0.139433	0.0162762	0.138	0.128	1												CTSA	0.924298	-0.0641938	0.363	0.339	1
BEND6	0.139444	0.00350776	0.008	0.006	1												TMEM145	0.924319	-0.0298815	0.26	0.247	1
SLC16A14	0.139539	-0.00554161	0.008	0.011	1												PAPSS2	0.925616	-0.0524699	0.397	0.372	1
AC098820.1	0.139541	-0.0051443	0.008	0.011	1												PPIL2	0.92622	-0.053741	0.415	0.384	1
AL356740.3	0.139727	0.00166869	0.002	0.001	1												PTPN21	0.926404	-0.0606666	0.499	0.462	1
BACH1-IT2	0.139727	0.00166869	0.002	0.001	1												KHDRBS3	0.926563	-0.00679194	0.735	0.704	1
AC092747.1	0.139744	0.0018533	0.007	0.005	1												KRTAP4-6	0.926722	-0.001697	0.003	0.003	1
MAJIN	0.139855	0.00133168	0.002	0.001	1												AL137860.1	0.926903	-0.0034547	0.011	0.011	1
AL391335.1	0.140057	0.00455456	0.011	0.008	1												ZFP69	0.927442	-0.0580679	0.218	0.205	1
SLC25A26	0.140143	-0.0208015	0.365	0.379	1												TYK2	0.927468	-0.0444195	0.494	0.46	1
CFAP46	0.140313	-0.00579798	0.031	0.036	1												OR4K5	0.927574	-0.000754019	0.001	0.001	1
AC090993.1	0.140424	-0.00810029	0.023	0.028	1												KRTAP19-6	0.927607	4.51799e-05	0.003	0.003	1
REST	0.140452	0.00947624	0.036	0.031	1												NPIPB11	0.927845	-0.00332562	0.011	0.01	1
AC138409.3	0.140521	-0.00574569	0.005	0.008	1												OR2AJ1	0.928099	-0.00240791	0.004	0.004	1
PPRC1	0.140781	-0.0122087	0.063	0.07	1												OR4C15	0.928142	-0.00104539	0.001	0.001	1
AL121929.3	0.14099	0.00894965	0.047	0.041	1												OR8J3	0.929477	-0.00146571	0.002	0.002	1
AL353768.1	0.141032	-0.00352624	0.003	0.006	1												HSD17B7	0.929523	-0.0459308	0.18	0.171	1
AF230666.2	0.14108	0.00373115	0.01	0.007	1												NXNL2	0.929947	-0.0458039	0.274	0.257	1
UBXN10-AS1	0.141391	0.00151095	0.002	0.001	1												OR5H1	0.930076	-0.00220883	0.003	0.003	1
AL020997.3	0.141391	0.00151095	0.002	0.001	1												ZNF713	0.930174	-0.0526289	0.3	0.281	1
GBP1	0.141391	0.00151095	0.002	0.001	1												MLX	0.930777	-0.0462214	0.284	0.266	1
IL1R2	0.141391	0.00151095	0.002	0.001	1												SPANXC	0.930793	-0.000237927	0	0	1
AL049794.1	0.141391	0.00151095	0.002	0.001	1												LIMS4	0.93091	-0.000733772	0	0	1
HCFC1-AS1	0.141452	0.00139857	0.002	0.001	1												ACOX2	0.93126	-0.0459301	0.431	0.401	1
TADA2B	0.141528	-0.00958806	0.055	0.062	1												OR2T4	0.931742	0.000853734	0.002	0.002	1
SPINK8	0.141532	-0.00269683	0.003	0.006	1												PAPPA2	0.931751	0.0142303	0.769	0.759	1
AC025171.5	0.141586	0.00218652	0.004	0.002	1												SEMA6A	0.932232	-0.00305947	0.731	0.703	1
LINC01952	0.141586	0.00218652	0.004	0.002	1												SPACA4	0.932341	-0.00741891	0.015	0.016	1
RARA-AS1	0.141586	0.00218652	0.004	0.002	1												ZNF385C.1	0.933663	-0.0568856	0.207	0.197	1
MYO1F	0.141606	-0.008266	0.018	0.023	1												ZNF180	0.9337	-0.0533768	0.425	0.395	1
ZBTB4	0.141676	-0.0150449	0.251	0.264	1												AL596220.1	0.934528	0.000748629	0.008	0.008	1
TEKT2	0.141726	-0.0040896	0.023	0.028	1												FAM9A	0.93477	-0.00477989	0.011	0.01	1
LBHD1	0.141769	0.00294941	0.01	0.007	1												GATA1	0.935123	-0.00820385	0.019	0.019	1
OTUD7A	0.141853	0.0393659	0.413	0.403	1												TMOD4	0.935674	-0.0101928	0.044	0.044	1
AC009236.1	0.141949	0.00796419	0.025	0.02	1												DNMT3A	0.936264	-0.0256677	0.843	0.823	1
AL390816.2	0.141984	-0.00197936	0.003	0.006	1												RHOG	0.936537	-0.0511627	0.398	0.374	1
AL590006.1	0.142095	0.00694536	0.031	0.026	1												LY6L	0.939089	-0.00135166	0.008	0.007	1
TARBP2	0.142662	-0.00677258	0.029	0.034	1												AC021106.1	0.939243	-0.00265355	0.007	0.006	1
VILL	0.142666	0.00494624	0.016	0.012	1												CMPK1	0.940456	-0.0366285	0.456	0.428	1
AC009403.2	0.142726	0.00315119	0.007	0.004	1												AC018755.18	0.940614	-0.0168399	0.037	0.037	1
GNB5	0.142779	0.0307196	0.375	0.364	1												LRIG2	0.940726	-0.0634488	0.455	0.421	1
AL161891.1	0.14292	0.00277052	0.007	0.004	1												IWS1	0.941588	-0.0447944	0.601	0.558	1
DNAJC9-AS1	0.143013	-0.00557459	0.01	0.013	1												APOC1	0.941673	-0.058225	0.244	0.229	1
AC019080.5	0.143018	0.00254658	0.007	0.004	1												PRAMEF1	0.941973	-0.00156964	0.005	0.005	1
FAM118A	0.14322	0.0117509	0.07	0.062	1												DNAJC5G	0.94216	-0.019635	0.059	0.058	1
HTT-AS	0.143228	-0.00371409	0.002	0.004	1												ZNF354C	0.942238	-0.0522233	0.231	0.218	1
C9orf147	0.143502	0.0167997	0.096	0.088	1												AC005042.1	0.943061	-0.00179693	0.004	0.004	1
AC020915.1	0.143507	-0.00270634	0.002	0.004	1												CHRFAM7A	0.943251	-0.00233797	0.004	0.004	1
AC092117.1	0.14382	-0.00221168	0.002	0.004	1												KDM4B	0.943318	-0.0159214	0.874	0.846	1
SKP2	0.143962	0.0161725	0.083	0.075	1												NRIP3	0.944487	-0.0413976	0.177	0.169	1
AL162584.1	0.144025	-0.00407326	0.006	0.008	1												KIAA1109	0.945086	-0.0416204	0.53	0.494	1
GLIPR1L1	0.144183	-0.0145698	0.051	0.058	1												GOLGA6B	0.945333	-0.000913333	0.003	0.003	1
KMT2E-AS1	0.144521	0.00921125	0.05	0.044	1												PLEKHG7	0.945803	-0.0404528	0.188	0.181	1
P4HA2	0.144523	-0.0130507	0.089	0.098	1												AC019206.1	0.946482	-0.000924541	0.004	0.004	1
AL359258.2	0.144549	-0.00354422	0.004	0.007	1												FKBP1A	0.947221	-0.0489693	0.469	0.439	1
TIMP4	0.144607	-0.0034325	0.004	0.007	1												GGT2	0.947366	-0.00163489	0.004	0.004	1
AP005329.2	0.14465	0.00352941	0.01	0.007	1												ZFYVE27	0.948125	-0.0664464	0.444	0.408	1
ZNF610	0.144674	-0.0111657	0.064	0.072	1												PLGLB1	0.948351	-0.00027301	0.001	0.001	1
KDM4A-AS1	0.144811	-0.00931461	0.099	0.108	1												SGK2	0.949834	-0.0459524	0.224	0.213	1
AC005899.6	0.14532	-0.00484863	0.011	0.015	1												LCA5	0.950153	-0.0714413	0.454	0.417	1
AC073046.3	0.145445	-0.00882659	0.037	0.044	1												TTC9	0.950175	-0.0500734	0.27	0.255	1
FAM228A	0.14551	-0.0058586	0.008	0.011	1												CLSPN	0.952131	-0.0472124	0.433	0.4	1
NUAK2	0.145774	0.00294972	0.006	0.004	1												WNK3	0.95296	-0.0604327	0.417	0.39	1
URGCP	0.145828	0.0269068	0.471	0.458	1												TCEA2	0.953239	-0.0550417	0.543	0.503	1
AC074387.1	0.145863	0.00268082	0.006	0.004	1												GUSB	0.953359	-0.0633267	0.314	0.292	1
POLD3	0.145945	0.0205611	0.09	0.082	1												PRADC1	0.953846	-0.0397593	0.598	0.553	1
AP000446.1	0.145985	-0.00707884	0.11	0.121	1												PBDC1	0.954333	-0.0389068	0.162	0.155	1
AC066612.2	0.146116	-0.00222037	0.001	0.002	1												FADD	0.954497	-0.0577355	0.288	0.269	1
SESN1	0.146133	-0.0227054	0.597	0.613	1												LUZP1	0.955551	-0.0251841	0.527	0.486	1
AC006004.1	0.146139	-0.00210816	0.001	0.002	1												RP11-153I24.5	0.955863	-0.0286711	0.484	0.46	1
TCF4-AS2	0.146139	-0.00210816	0.001	0.002	1												HIST1H2AM	0.956134	-0.05443	0.273	0.26	1
CNNM3-DT	0.146162	-0.00199595	0.001	0.002	1												TXNIP	0.956187	-0.0356755	0.265	0.251	1
CCDC114	0.146162	-0.00199595	0.001	0.002	1												ADAD2	0.956775	-0.018899	0.062	0.061	1
SPIN2A	0.146184	-0.00409041	0.011	0.015	1												CDKL5	0.956884	-0.0441099	0.458	0.421	1
HEXD-IT1	0.146297	-0.00386887	0.011	0.015	1												CYP27A1	0.956908	-0.0671314	0.31	0.29	1
AC073346.1	0.146418	0.00238888	0.004	0.003	1												LCN12	0.958495	-0.0510887	0.419	0.385	1
AC004854.2	0.146587	0.00216455	0.004	0.003	1												USP4	0.959835	-0.0582533	0.432	0.404	1
LMOD3	0.146616	-0.00339636	0.003	0.005	1												PYCARD	0.959846	-0.0239301	0.114	0.111	1
AL353586.1	0.146616	-0.00373196	0.003	0.005	1												DUXA	0.960077	-0.0045747	0.011	0.011	1
AC008264.2	0.146638	-0.00424932	0.006	0.008	1												EP400NL	0.960312	-0.0559094	0.49	0.448	1
LINC01591	0.146712	-0.00364915	0.002	0.004	1												TMPO	0.960406	-0.048582	0.394	0.365	1
AC138207.4	0.146744	-0.00319082	0.004	0.006	1												XKR8	0.96108	-0.0620824	0.339	0.314	1
AC010809.3	0.146897	-0.00264102	0.002	0.004	1												TAAR1	0.961457	0.00258672	0.005	0.005	1
PLEKHG4B	0.146936	-0.0026866	0.011	0.014	1												COX6C	0.961668	-0.0376168	0.188	0.179	1
AC010761.2	0.146942	0.00563676	0.014	0.011	1												AC073657.1	0.962246	-0.00449913	0.019	0.019	1
AP000350.7	0.147013	-0.00292046	0.004	0.006	1												GALK1	0.962862	-0.0686534	0.318	0.296	1
TDRD5	0.147045	-0.00281835	0.002	0.004	1												PIP5KL1	0.96336	-0.051972	0.482	0.444	1
AC027373.1	0.147107	-0.00256635	0.003	0.005	1												OR2A12	0.964047	-0.000440696	0.002	0.002	1
AC003001.1	0.147125	-0.00237027	0.002	0.004	1												RP11-934B9.3	0.964082	-0.0502463	0.26	0.244	1
OR2L5	0.147138	-0.00568797	0.03	0.035	1												RIMKLA	0.964929	-0.0474201	0.379	0.352	1
LMNTD2	0.147277	0.00607064	0.018	0.015	1												PMCH	0.967342	-0.00242531	0.003	0.003	1
SHANK1	0.14738	-0.00707903	0.032	0.038	1												GPR107	0.967601	-0.04989	0.41	0.381	1
LRRK1	0.147406	0.00263592	0.005	0.003	1												GBA2	0.967647	-0.0445987	0.393	0.365	1
ADRA2C	0.147557	0.0043082	0.012	0.009	1												SLC30A7	0.96819	-0.0378216	0.534	0.499	1
FDXACB1	0.147569	0.00368675	0.009	0.006	1												GCM1	0.96857	-0.0140241	0.064	0.063	1
SNRNP25	0.147685	0.00698951	0.015	0.012	1												ACSBG2	0.968969	-0.0193064	0.091	0.088	1
JHY	0.147766	-0.0151834	0.13	0.141	1												OR5L2	0.969888	-0.000596125	0.002	0.002	1
ASNS	0.147845	-0.00652438	0.027	0.032	1												OR1D2	0.970027	0.000356063	0.002	0.002	1
AC007216.3	0.147969	-0.00696623	0.015	0.019	1												FAM212B	0.970058	-0.0231531	0.725	0.682	1
ZNF217	0.14797	-0.00713589	0.039	0.045	1												TLR9	0.970178	-0.0180553	0.051	0.05	1
SSPO	0.148032	-0.00514485	0.039	0.045	1												SRGAP2	0.970985	-0.0446206	0.447	0.415	1
AC016590.1	0.14805	-0.00455289	0.026	0.032	1												ADRB1	0.971051	-0.0236781	0.154	0.149	1
AL035409.1	0.148186	-0.0138756	0.078	0.087	1												CCDC93	0.971051	-0.0632678	0.462	0.425	1
VOPP1	0.1482	0.0450439	0.518	0.521	1												OTUB1	0.971069	-0.0635816	0.508	0.473	1
AC126118.1	0.148287	-0.00383237	0.005	0.007	1												LHFPL4	0.971556	-0.0729206	0.37	0.343	1
AL358472.5	0.148625	-0.00525047	0.016	0.02	1												EMB	0.972047	-0.0199659	0.334	0.318	1
LINC02193	0.148934	-0.00968856	0.03	0.036	1												ATAT1	0.973661	-0.0561548	0.283	0.266	1
AMER2	0.148968	-0.00279982	0.002	0.003	1												CDPF1	0.974241	-0.0620589	0.264	0.246	1
AP002851.1	0.14906	-0.00536592	0.019	0.024	1												TICAM2	0.974589	-0.0522723	0.241	0.227	1
AL359711.2	0.149067	-0.00246354	0.002	0.003	1												SIKE1	0.975283	-0.0341509	0.197	0.189	1
OR2L8	0.149101	-0.00235143	0.002	0.003	1												SEMA4A	0.976616	-0.0595012	0.331	0.308	1
LINC00482	0.149169	-0.00251023	0.001	0.003	1												AP3B1	0.976904	-0.0372043	0.681	0.639	1
AC234772.2	0.149169	-0.00262236	0.001	0.003	1												SEC13	0.9771	-0.0520825	0.364	0.341	1
AC012254.3	0.149198	-0.00251023	0.001	0.003	1												NOTCH2NL	0.977135	-0.010767	0.015	0.015	1
RAB6D	0.149255	-0.00217376	0.001	0.003	1												CTSS	0.977412	-0.0194354	0.084	0.082	1
ARMC12	0.149255	-0.00217376	0.001	0.003	1												RBPMS	0.977414	-0.00785187	0.759	0.737	1
NUDT12	0.149275	-0.0127049	0.073	0.081	1												ICAM5	0.977508	-0.0315443	0.189	0.181	1
GCDH	0.14933	0.0145065	0.068	0.061	1												NXF2	0.978412	-0.000624083	0.001	0.001	1
SIM2	0.149378	-0.00223932	0.001	0.003	1												APCDD1L	0.978827	-0.0525394	0.184	0.175	1
IPO7	0.149457	-0.0216433	0.383	0.397	1												OR1L6	0.9792	4.7476e-05	0.001	0.001	1
LRRIQ4	0.149675	-0.00163218	0.001	0.003	1												CD86	0.979303	-0.024424	0.162	0.156	1
GAL3ST2	0.149733	-0.0014079	0.001	0.003	1												UBE4A	0.980296	-0.0320945	0.191	0.183	1
TBILA	0.149765	-0.00937012	0.042	0.048	1												NLRP9	0.980842	-0.00727842	0.027	0.027	1
AC092720.1	0.149939	0.00283773	0.008	0.006	1												NEDD8	0.980937	-0.0573924	0.317	0.294	1
PPP1R37	0.150237	0.0152334	0.076	0.069	1												IFT22	0.981083	-0.0461202	0.229	0.217	1
OVCH1	0.150323	-0.00273056	0.021	0.025	1												MLANA	0.98188	-0.0235772	0.141	0.136	1
CHMP4C	0.150335	-0.00773789	0.045	0.051	1												TMPRSS3	0.98195	-0.0519701	0.181	0.173	1
AC083799.1	0.150405	-0.00685505	0.018	0.022	1												MORC4	0.982116	-0.0667835	0.344	0.319	1
TYMSOS	0.150437	0.00252327	0.003	0.002	1												BTBD2	0.982998	-0.0375541	0.404	0.379	1
KCNK7	0.150638	0.00202911	0.003	0.002	1												LAMP3	0.983083	-0.0396344	0.201	0.191	1
AC099518.5	0.150638	0.00202911	0.003	0.002	1												NTMT1	0.983442	-0.0425194	0.553	0.517	1
AC079411.1	0.150862	0.00352941	0.011	0.008	1												WBP2NL	0.983633	-0.0482515	0.103	0.1	1
AL592429.2	0.150893	-0.00568174	0.005	0.008	1												ZNF689	0.984007	-0.0496359	0.443	0.409	1
AC007666.2	0.150971	-0.00755436	0.048	0.055	1												CHRM5	0.984119	-0.0562763	0.519	0.486	1
AC073195.1	0.151296	-0.00404388	0.007	0.009	1												MAGEC1	0.984358	-0.00342462	0.012	0.012	1
AL161430.1	0.151341	0.0199987	0.102	0.094	1												HOXB13	0.984447	-0.0163876	0.082	0.08	1
AC022272.1	0.151619	-0.00412026	0.005	0.008	1												SIGLEC5	0.98517	-0.0159422	0.036	0.036	1
AC087354.1	0.151751	-0.00378544	0.005	0.008	1												ABCA10	0.985305	-0.0427436	0.165	0.159	1
AC113386.1	0.151807	0.00375258	0.009	0.007	1												AC105052.1	0.98763	-0.000382137	0.007	0.007	1
SERTAD1	0.15183	0.00599251	0.022	0.018	1												TCP11L2	0.988384	-0.0546903	0.481	0.44	1
GK	0.151885	0.0146816	0.139	0.129	1												FCGR1A	0.98864	-0.0021429	0.004	0.004	1
IPMK	0.151949	-0.01837	0.261	0.274	1												POM121L12	0.989172	-0.00154517	0.004	0.004	1
C1orf159	0.15196	0.0124648	0.073	0.066	1												OR4S1	0.989265	-0.00162073	0.002	0.002	1
STX4	0.152017	-0.00934532	0.087	0.096	1												ZNF280D	0.989301	-0.0102735	0.768	0.731	1
BORCS6	0.152258	-0.00554384	0.011	0.014	1												IKZF4	0.989411	-0.036589	0.449	0.422	1
AC010894.2	0.152339	-0.00277162	0.003	0.005	1												TBPL2	0.989684	-0.043019	0.185	0.178	1
HSD17B1	0.152389	0.00822057	0.017	0.013	1												WNT11	0.989747	-0.0670266	0.373	0.347	1
ALG10B	0.15248	-0.00988422	0.043	0.05	1												PYGO1	0.990308	-0.0484941	0.239	0.227	1
AC090186.1	0.15259	-0.00250104	0.003	0.005	1												ITGAV	0.990624	-0.0648845	0.436	0.402	1
TCF24	0.152681	-0.0017828	0.003	0.005	1												KRTAP10-1	0.990703	-0.00273473	0.009	0.009	1
MMP11	0.152737	-0.00532215	0.011	0.014	1												DNAH6	0.990867	-0.0544416	0.503	0.463	1
TCTE3	0.152916	-0.00649322	0.032	0.038	1												OR2K2	0.990925	-0.00249634	0.004	0.004	1
TMCO2	0.15298	-0.00101206	0	0.001	1												PRORY	0.990962	0.00183458	0.002	0.002	1
LINC01781	0.15298	-0.00101206	0	0.001	1												OR13C4	0.991047	0.000456929	0.002	0.002	1
AL359762.2	0.15298	-0.00101206	0	0.001	1												BLID	0.991156	-0.00215117	0.01	0.01	1
LINC01349	0.15298	-0.00101206	0	0.001	1												MRPL22	0.99117	-0.0378139	0.237	0.223	1
GSTM1	0.15298	-0.00101206	0	0.001	1												HARS2	0.991259	-0.0508217	0.311	0.291	1
KCNJ9	0.15298	-0.00101206	0	0.001	1												LEUTX	0.991485	-0.00388262	0.015	0.015	1
AL358473.1	0.15298	-0.00101206	0	0.001	1												DPT	0.991727	-0.0304567	0.132	0.129	1
AL365184.2	0.15298	-0.00101206	0	0.001	1												SNX19	0.99182	-0.0784034	0.433	0.397	1
LCT	0.15298	-0.00101206	0	0.001	1												FAM210B	0.991823	-0.0533952	0.384	0.355	1
AC011298.1	0.15298	-0.00101206	0	0.001	1												ANKUB1	0.992582	-0.0292947	0.701	0.658	1
AC083855.2	0.15298	-0.00101206	0	0.001	1												RGS13	0.993679	-0.0227778	0.096	0.093	1
AC107204.1	0.15298	-0.00101206	0	0.001	1												TAF1	0.994773	-0.0425138	0.433	0.404	1
LINC00879	0.15298	-0.00101206	0	0.001	1												SLFN5	0.995482	-0.0522157	0.272	0.256	1
AC109782.1	0.15298	-0.00101206	0	0.001	1												HTR1D	0.997943	-0.000847259	0.016	0.016	1
WWTR1-AS1	0.15298	-0.00101206	0	0.001	1												GSPT2	0.999067	-0.0235571	0.08	0.078	1
AC078788.1	0.15298	-0.00101206	0	0.001	1												SLC2A12	0.999783	-0.0463259	0.274	0.259	1
AC104137.1	0.15298	-0.00101206	0	0.001	1												SSX4	1	0	0	0	1
MUC7	0.15298	-0.00101206	0	0.001	1												SSX4B	1	0	0	0	1
AC096773.1	0.15298	-0.00101206	0	0.001	1												GAGE12B	1	0	0	0	1
GK3P	0.15298	-0.00101206	0	0.001	1												GAGE12C	1	0	0	0	1
CLMAT3	0.15298	-0.00101206	0	0.001	1												GAGE12D	1	0	0	0	1
GABRA6	0.15298	-0.00101206	0	0.001	1												GAGE12E	1	0	0	0	1
AC145098.1	0.15298	-0.00101206	0	0.001	1												GAGE12F	1	0	0	0	1
AC136628.4	0.15298	-0.00101206	0	0.001	1												GAGE12H	1	0	0	0	1
LY86	0.15298	-0.00101206	0	0.001	1												CENPVL2	1	0	0	0	1
AL662884.1	0.15298	-0.00101206	0	0.001	1												CENPVL1	1	0	0	0	1
LINC00336	0.15298	-0.00101206	0	0.001	1												MAGED4B	1	0	0	0	1
TCP10L2	0.15298	-0.00101206	0	0.001	1												MAGED4	1	0	0	0	1
AC092171.2	0.15298	-0.00101206	0	0.001	1												XAGE1A	1	0	0	0	1
AF287957.1	0.15298	-0.00101206	0	0.001	1												SSX2	1	0	0	0	1
AC025062.3	0.15298	-0.00101206	0	0.001	1												CXorf49	1	0	0	0	1
AC012213.2	0.15298	-0.00101206	0	0.001	1												CXorf49B	1	0	0	0	1
FAM83A	0.15298	-0.00101206	0	0.001	1												RP1-172N19.1	1	0	0	0	1
AL161725.2	0.15298	-0.00101206	0	0.001	1												RP11-192I24.1	1	0	0	0	1
TMEM252	0.15298	-0.00101206	0	0.001	1												LINC00684	1	0	0	0	1
AL161729.2	0.15298	-0.00101206	0	0.001	1												RP1-321E8.5	1	0	0	0	1
OR13C3	0.15298	-0.00101206	0	0.001	1												CT47A12	1	0	0	0	1
AL732323.1	0.15298	-0.00101206	0	0.001	1												CT47A11	1	0	0	0	1
LINC01509	0.15298	-0.00101206	0	0.001	1												CT47A10	1	0	0	0	1
TEX48	0.15298	-0.00101206	0	0.001	1												CT47A9	1	0	0	0	1
AL359644.1	0.15298	-0.00101206	0	0.001	1												CT47A8	1	0	0	0	1
AL158211.3	0.15298	-0.00101206	0	0.001	1												CT47A7	1	0	0	0	1
AL391421.1	0.15298	-0.00101206	0	0.001	1												CT47A6	1	0	0	0	1
WNT8B	0.15298	-0.00101206	0	0.001	1												CT47A5	1	0	0	0	1
SLC22A25	0.15298	-0.00101206	0	0.001	1												CT47A4	1	0	0	0	1
AP001972.4	0.15298	-0.00101206	0	0.001	1												CT47A3	1	0	0	0	1
C11orf53	0.15298	-0.00101206	0	0.001	1												CT47A2	1	0	0	0	1
AC004672.2	0.15298	-0.00101206	0	0.001	1												CT45A5	1	0	0	0	1
AC005832.1	0.15298	-0.00101206	0	0.001	1												CT45A6	1	0	0	0	1
AC009509.2	0.15298	-0.00101206	0	0.001	1												CT45A2	1	0	0	0	1
AC112481.2	0.15298	-0.00101206	0	0.001	1												CT45A7	1	0	0	0	1
AC063943.1	0.15298	-0.00101206	0	0.001	1												CT45A8	1	0	0	0	1
AC048337.1	0.15298	-0.00101206	0	0.001	1												CXorf51B	1	0	0	0	1
AL137246.1	0.15298	-0.00101206	0	0.001	1												CXorf51A	1	0	0	0	1
AL442125.2	0.15298	-0.00101206	0	0.001	1												MAGEA9B	1	0	0	0	1
AC090260.1	0.15298	-0.00101206	0	0.001	1												HSFX2	1	0	0	0	1
HS3ST6	0.15298	-0.00101206	0	0.001	1												HSFX1	1	0	0	0	1
AC106820.5	0.15298	-0.00101206	0	0.001	1												MAGEA9	1	0	0	0	1
AC093515.1	0.15298	-0.00101206	0	0.001	1												MAGEA2B	1	0	0	0	1
BCAR4	0.15298	-0.00101206	0	0.001	1												MAGEA2	1	0	0	0	1
AC126763.1	0.15298	-0.00101206	0	0.001	1												OPN1MW2	1	0	0	0	1
AC009118.2	0.15298	-0.00101206	0	0.001	1												OPN1MW3	1	0	0	0	1
AC009055.1	0.15298	-0.00101206	0	0.001	1												CTAG1A	1	0	0	0	1
AC116667.2	0.15298	-0.00101206	0	0.001	1												CTAG1B	1	0	0	0	1
AC135012.1	0.15298	-0.00101206	0	0.001	1												H2AFB2	1	0	0	0	1
AC005695.1	0.15298	-0.00101206	0	0.001	1												F8A2	1	0	0	0	1
AC018521.2	0.15298	-0.00101206	0	0.001	1												F8A3	1	0	0	0	1
MARCH10-DT	0.15298	-0.00101206	0	0.001	1												H2AFB3	1	0	0	0	1
AC120024.1	0.15298	-0.00101206	0	0.001	1												OR4F29	1	0	0	0	1
LINC01896	0.15298	-0.00101206	0	0.001	1												OR4F16	1	0	0	0	1
AC010649.1	0.15298	-0.00101206	0	0.001	1												HNRNPCL4	1	0	0	0	1
CREB3L3	0.15298	-0.00101206	0	0.001	1												PRAMEF8	1	0	0	0	1
AC010503.1	0.15298	-0.00101206	0	0.001	1												FAM231A	1	0	0	0	1
SLC7A10	0.15298	-0.00101206	0	0.001	1												PPIAL4E	1	0	0	0	1
AC018755.1	0.15298	-0.00101206	0	0.001	1												PPIAL4F	1	0	0	0	1
AC010525.1	0.15298	-0.00101206	0	0.001	1												OR2T5	1	0	0	0	1
C20orf144	0.15298	-0.00101206	0	0.001	1												OR2T29	1	0	0	0	1
AF127577.1	0.15298	-0.00101206	0	0.001	1												AC104057.1	1	0	0	0	1
DIP2A-IT1	0.15298	-0.00101206	0	0.001	1												CTAGE4	1	0	0	0	1
VCX3B	0.15298	-0.00101206	0	0.001	1												CTAGE8	1	0	0	0	1
AL356317.2	0.15298	-0.00101206	0	0.001	1												TRIM64	1	0	0	0	1
AC000113.1	0.15298	-0.00101206	0	0.001	1												USP17L11	1	0	0	0	1
RGS8	0.15298	-0.00101206	0	0.001	1												USP17L12	1	0	0	0	1
ASB18	0.15298	-0.00101206	0	0.001	1												USP17L13	1	0	0	0	1
LINC02040	0.15298	-0.00101206	0	0.001	1												USP17L15	1	0	0	0	1
AL590235.1	0.15298	-0.00101206	0	0.001	1												USP17L17	1	0	0	0	1
AC069200.1	0.15298	-0.00101206	0	0.001	1												USP17L19	1	0	0	0	1
AC097478.1	0.15298	-0.00101206	0	0.001	1												USP17L20	1	0	0	0	1
AC008780.2	0.15298	-0.00101206	0	0.001	1												USP17L21	1	0	0	0	1
AL080313.1	0.15298	-0.00101206	0	0.001	1												USP17L22	1	0	0	0	1
SLC26A4-AS1	0.15298	-0.00101206	0	0.001	1												USP17L24	1	0	0	0	1
LINC02647	0.15298	-0.00101206	0	0.001	1												USP17L25	1	0	0	0	1
AP002812.3	0.15298	-0.00101206	0	0.001	1												USP17L26	1	0	0	0	1
AC006064.3	0.15298	-0.00101206	0	0.001	1												USP17L5	1	0	0	0	1
NFE2	0.15298	-0.00101206	0	0.001	1												USP17L27	1	0	0	0	1
AJ003147.2	0.15298	-0.00101206	0	0.001	1												USP17L28	1	0	0	0	1
AC074052.2	0.15298	-0.00101206	0	0.001	1												USP17L29	1	0	0	0	1
PRSS54	0.15298	-0.00101206	0	0.001	1												USP17L30	1	0	0	0	1
CYP2A13	0.15298	-0.00101206	0	0.001	1												TBC1D3I	1	0	0	0	1
AP000238.1	0.15298	-0.00101206	0	0.001	1												TBC1D3D	1	0	0	0	1
AL353774.1	0.15298	-0.00101206	0	0.001	1												TBC1D3C	1	0	0	0	1
AC012433.2	0.15298	-0.00101206	0	0.001	1												CFC1B	1	0	0	0	1
AC005546.1	0.15298	-0.00101206	0	0.001	1												TP53TG3	1	0	0	0	1
AL031283.1	0.15298	-0.00112447	0	0.001	1												TP53TG3C	1	0	0	0	1
AL023754.1	0.15298	-0.00112447	0	0.001	1												TP53TG3E	1	0	0	0	1
AC009227.2	0.15298	-0.00112447	0	0.001	1												TP53TG3B	1	0	0	0	1
BFSP2	0.15298	-0.00112447	0	0.001	1												TP53TG3F	1	0	0	0	1
AC108021.1	0.15298	-0.00112447	0	0.001	1												RP11-812E19.9	1	0	0	0	1
AC011396.2	0.15298	-0.00112447	0	0.001	1												OR4F21	1	0	0	0	1
AC011008.1	0.15298	-0.00112447	0	0.001	1												DEFB103B	1	0	0	0	1
TXNDC8	0.15298	-0.00112447	0	0.001	1												PRR23D2	1	0	0	0	1
LINC00333	0.15298	-0.00112447	0	0.001	1												DEFB103A	1	0	0	0	1
NTN3	0.15298	-0.00112447	0	0.001	1												USP17L8	1	0	0	0	1
AC244093.3	0.15298	-0.00112447	0	0.001	1												USP17L3	1	0	0	0	1
ITGB3	0.15298	-0.00112447	0	0.001	1												RP11-1236K1.1	1	0	0	0	1
AP005271.1	0.15298	-0.00112447	0	0.001	1												MBD3L4	1	0	0	0	1
CIB3	0.15298	-0.00112447	0	0.001	1												SPATA31A5	1	0	0	0	1
NPPB	0.15298	-0.00112447	0	0.001	1												PRR20D	1	0	0	0	1
AL353072.2	0.15298	-0.00168638	0	0.001	1												PRR20E	1	0	0	0	1
LINC00968	0.15298	-0.00123687	0	0.001	1												OR4F3	1	0	0	0	1
AC092819.3	0.15298	-0.00112447	0	0.001	1												OR11H1	1	0	0	0	1
AC090857.2	0.15298	-0.00112447	0	0.001	1												TSPY4	1	0	0	0	1
CLYBL-AS1	0.15298	-0.00112447	0	0.001	1												VCY	1	0	0	0	1
AC018767.3	0.15298	-0.00112447	0	0.001	1												VCY1B	1	0	0	0	1
AC110615.1	0.15298	-0.00123687	0	0.001	1												CDY2B	1	0	0	0	1
TBX22	0.15298	-0.00123687	0	0.001	1												RBMY1B	1	0	0	0	1
ANK3-DT	0.15298	-0.00123687	0	0.001	1												RBMY1A1	1	0	0	0	1
AL161716.1	0.15298	-0.00134926	0	0.001	1												RBMY1D	1	0	0	0	1
AF001550.1	0.15298	-0.00134926	0	0.001	1												RBMY1E	1	0	0	0	1
LINC02097	0.15298	-0.00134926	0	0.001	1												RBMY1F	1	0	0	0	1
AC127522.1	0.15298	-0.00134926	0	0.001	1												BPY2	1	0	0	0	1
COL8A2	0.15298	-0.00134926	0	0.001	1												DAZ1	1	0	0	0	1
CENPN	0.153024	0.00445019	0.021	0.017	1												DAZ2	1	0	0	0	1
CCNQ	0.153035	-0.00750296	0.029	0.034	1												CDY1B	1	0	0	0	1
KAZN-AS1	0.153129	0.0047842	0.006	0.004	1												AC012005.2	1	0	0	0	1
U2AF1	0.1532	-0.00334948	0.003	0.006	1												AC012005.1	1	0	0	0	1
ATP10A	0.153214	-0.00170936	0.003	0.005	1												BPY2B	1	0	0	0	1
AC090519.2	0.153265	0.00395272	0.011	0.008	1												DAZ3	1	0	0	0	1
CD160	0.153636	-0.00175567	0.003	0.006	1												BPY2C	1	0	0	0	1
DDX39A	0.15396	-0.0128175	0.06	0.067	1												AC006386.1	1	0	0	0	1
TMEM42	0.154047	-0.0102598	0.05	0.056	1												AC006328.1	1	0	0	0	1
ZNF497	0.154243	-0.00723693	0.03	0.035	1												CDY1	1	0	0	0	1
ARPC1B	0.154922	-0.0184181	0.218	0.231	1												TCEB3CL	1	0	0	0	1
AC105180.2	0.155197	0.00452545	0.013	0.01	1												GOLGA6L6	1	0	0	0	1
ULK2	0.155221	-0.0277988	0.356	0.371	1												POTEB2	1	0	0	0	1
CORT	0.155262	-0.00324539	0.006	0.008	1												RP11-294C11.3	1	0	0	0	1
CASKIN2	0.155365	-0.00585566	0.027	0.032	1												POTEB	1	0	0	0	1
AC079742.1	0.155433	-0.00319869	0.006	0.008	1												OR4M2	1	0	0	0	1
CEP162	0.155576	0.0224178	0.306	0.293	1												GOLGA6L4	1	0	0	0	1
LINC01344	0.155773	-0.00215477	0.001	0.002	1												CH507-9B2.2	1	0	0	0	1
AC099332.2	0.155792	-0.00204252	0.001	0.002	1												CH507-396I9.3	1	0	0	0	1
LOXL2	0.1558	-0.009323	0.035	0.04	1												C21orf140	1	0	0	0	1
LINC02275	0.15581	-0.00193026	0.001	0.002	1												AP000322.53	1	0	0	0	1
ZNF426-DT	0.15581	-0.00193026	0.001	0.002	1												H2BFS	1	0	0	0	1
AL122003.2	0.155829	-0.00193026	0.001	0.002	1
WDR64	0.155829	-0.00181799	0.001	0.002	1
AL136040.2	0.155829	-0.00181799	0.001	0.002	1
AC027237.2	0.155829	-0.00181799	0.001	0.002	1
AC016245.1	0.155829	-0.00181799	0.001	0.002	1
AL451050.2	0.155848	-0.00170571	0.001	0.002	1
OXCT1-AS1	0.155848	-0.00170571	0.001	0.002	1
HIST1H1B	0.155848	-0.00170571	0.001	0.002	1
AL008628.1	0.155848	-0.00170571	0.001	0.002	1
AC023866.2	0.155848	-0.00170571	0.001	0.002	1
DEPDC7	0.155848	-0.00170571	0.001	0.002	1
FLNB-AS1	0.155855	-0.00376764	0.004	0.007	1
TP63	0.155857	0.00288242	0.007	0.005	1
AL162171.1	0.156054	-0.00132247	0.001	0.002	1
ZNF684	0.156145	0.0169587	0.069	0.063	1
FEN1	0.156325	-0.004079	0.008	0.01	1
LINC01431	0.15641	-0.00396771	0.008	0.01	1
CXorf56	0.156783	0.0169134	0.068	0.061	1
EIF5AL1	0.156814	-0.00255709	0.004	0.007	1
GXYLT1	0.15691	0.0184638	0.198	0.186	1
AP000894.3	0.156967	0.00250106	0.004	0.003	1
AL035252.3	0.157032	0.00223163	0.004	0.003	1
AC026691.1	0.157118	0.00211943	0.004	0.003	1
AC079140.6	0.157138	0.00893718	0.033	0.028	1
JMJD4	0.15714	-0.00807109	0.041	0.047	1
NPIPB5	0.15714	-0.0127357	0.268	0.282	1
LINC00326	0.157246	-0.00242594	0	0.001	1
AC064871.2	0.157247	-0.00315432	0.002	0.004	1
AC072062.1	0.157249	-0.00672888	0.015	0.019	1
AC246817.2	0.15728	-0.00186452	0	0.001	1
AC026765.3	0.157292	-0.00163989	0	0.001	1
LINC00654	0.157292	-0.00163989	0	0.001	1
AC093725.2	0.157303	-0.00152756	0	0.001	1
AL157400.4	0.157303	-0.00152756	0	0.001	1
AP002833.2	0.157303	-0.00152756	0	0.001	1
AC121757.2	0.157303	-0.00152756	0	0.001	1
CASC18	0.157303	-0.00152756	0	0.001	1
AC027237.3	0.157303	-0.00152756	0	0.001	1
AC013270.1	0.157314	-0.00141522	0	0.001	1
AL359076.1	0.157314	-0.00141522	0	0.001	1
HHIPL1	0.157314	-0.00141522	0	0.001	1
AC036108.3	0.157314	-0.00141522	0	0.001	1
SEPTIN12	0.157314	-0.00141522	0	0.001	1
AC005224.3	0.157314	-0.00141522	0	0.001	1
OGFR-AS1	0.157314	-0.00141522	0	0.001	1
CLDN14	0.157314	-0.00141522	0	0.001	1
BEST1	0.157377	-0.00281835	0.002	0.004	1
FPR3	0.157377	-0.00293035	0.002	0.004	1
SMN2	0.157418	-0.00782158	0.076	0.084	1
AC022382.2	0.157506	-0.00525547	0.008	0.011	1
AC032019.1	0.15771	-0.00232368	0.002	0.004	1
ZNF417	0.157738	0.0124448	0.119	0.11	1
AC024896.1	0.157771	0.00472732	0.014	0.011	1
AL591623.1	0.157831	-0.00342178	0.006	0.008	1
AC025031.1	0.158484	0.0024339	0.005	0.003	1
BIRC2	0.158737	-0.0143871	0.311	0.327	1
AL512306.3	0.158781	-0.00571646	0.009	0.012	1
RXRA	0.158823	-0.00800303	0.154	0.166	1
PSMG1	0.158856	-0.0109258	0.071	0.079	1
AC019080.6	0.159073	-0.003079	0.004	0.006	1
NOMO1	0.159256	-0.0120304	0.15	0.161	1
CALCOCO2	0.159299	-0.0211401	0.531	0.546	1
PHKB	0.159448	-0.034976	0.792	0.792	1
P2RY12	0.15962	-0.0110551	0.036	0.042	1
AGO1	0.159693	-0.000532656	0.274	0.29	1
BRCA1	0.159721	0.0179906	0.085	0.077	1
ATP10B	0.159746	-0.00426676	0.006	0.009	1
MCHR2	0.159806	0.00252327	0.003	0.002	1
ABCG5	0.159857	0.00187161	0.003	0.002	1
AC079943.2	0.159857	0.00187161	0.003	0.002	1
AC007292.1	0.159857	0.00187161	0.003	0.002	1
AC002059.1	0.159857	0.00187161	0.003	0.002	1
C17orf113	0.159907	-0.00382097	0.006	0.009	1
CRIM1-DT	0.159929	-0.00294877	0.003	0.005	1
C2orf76	0.15996	-0.00944648	0.086	0.095	1
AC016705.2	0.160089	-0.00796213	0.144	0.155	1
INTS11	0.16017	-0.0081332	0.091	0.1	1
HPSE2	0.160243	2.9166e-05	0.007	0.005	1
TMEM99	0.160302	0.0105286	0.047	0.041	1
AC004053.1	0.160341	0.0147723	0.017	0.014	1
ZBTB44-DT	0.160394	-0.00989498	0.021	0.025	1
ZC3HAV1L	0.160557	-0.00818069	0.047	0.054	1
RGPD6	0.160649	0.00337514	0.007	0.005	1
DLX5	0.160665	-0.00479772	0.01	0.013	1
SPATA4	0.160721	-0.00305877	0.006	0.009	1
AC016394.2	0.160851	-0.00351159	0.009	0.012	1
AC025171.4	0.161173	0.00301672	0.008	0.005	1
AC005154.4	0.161187	0.00389963	0.019	0.016	1
AL359546.1	0.16121	-0.00601942	0.011	0.014	1
MAP7D1	0.161226	-0.0158336	0.19	0.202	1
LINC02604	0.161641	0.00348499	0.01	0.008	1
SAMD10	0.161728	-0.00393243	0.007	0.009	1
DDX55	0.16173	-0.0108027	0.132	0.142	1
AC139100.2	0.161808	-0.00382097	0.007	0.009	1
ZNF419	0.161811	-0.00643161	0.037	0.043	1
AC010834.3	0.161818	-0.00252896	0.002	0.004	1
AP001269.4	0.161818	-0.00252896	0.002	0.004	1
AP000350.5	0.161858	-0.00241689	0.002	0.004	1
COMMD5	0.161939	-0.00749872	0.046	0.052	1
AC008883.3	0.162146	-0.00355124	0.007	0.009	1
AZIN2	0.162187	0.00831273	0.08	0.072	1
AC109446.3	0.162294	-0.00446944	0.011	0.015	1
ZNF136	0.162372	-0.0118067	0.099	0.108	1
AL441883.1	0.163538	-0.00388555	0.007	0.01	1
RAD21L1	0.163833	-0.00222037	0.001	0.002	1
AC027288.1	0.163833	-0.00233257	0.001	0.002	1
FOXP3	0.163859	-0.00210816	0.001	0.002	1
OR1L8	0.163859	-0.00222037	0.001	0.002	1
AC008105.1	0.163881	-0.00592625	0.015	0.019	1
SMYD3-IT1	0.163885	-0.00199595	0.001	0.002	1
LINC02519	0.163885	-0.00199595	0.001	0.002	1
ARHGAP26-AS1	0.163911	-0.00188373	0.001	0.002	1
AC012645.2	0.163911	-0.00188373	0.001	0.002	1
CDK2	0.163932	-0.0033676	0.004	0.006	1
AC100778.2	0.164118	-0.00161282	0.001	0.002	1
RSPH10B2	0.16423	-0.00334639	0.007	0.01	1
AC072026.3	0.164881	-0.0029119	0.002	0.003	1
AC234917.3	0.164953	-0.00246354	0.002	0.003	1
HIGD1B	0.164953	-0.00246354	0.002	0.003	1
APOBEC4	0.165081	-0.0175397	0.079	0.086	1
AL136964.1	0.165221	0.00344253	0.006	0.004	1
C15orf62	0.165259	-0.00196854	0.002	0.003	1
PRB3	0.165332	-0.00174431	0.002	0.003	1
ABLIM3	0.165442	0.00761378	0.011	0.008	1
TPRA1	0.16558	-0.0130563	0.079	0.087	1
ASMTL	0.165778	0.020014	0.142	0.133	1
LINC-ROR	0.165894	0.00130762	0.001	0	1
AC025809.1	0.165925	0.00482162	0.011	0.008	1
AC019129.2	0.16593	0.000924715	0.001	0	1
LINC00525	0.16593	0.000924715	0.001	0	1
NPIPA2	0.16593	0.000924715	0.001	0	1
AC007728.2	0.16593	0.000924715	0.001	0	1
LINC00229	0.16593	0.000924715	0.001	0	1
AL354977.2	0.16593	0.000924715	0.001	0	1
AGAP1-IT1	0.16593	0.000924715	0.001	0	1
LINC02830	0.16593	0.000924715	0.001	0	1
TCF19	0.165983	0.000812272	0.001	0	1
AP000962.1	0.165983	0.000812272	0.001	0	1
AC007513.1	0.165983	0.000699838	0.001	0	1
TOMM40	0.166063	-0.00773501	0.073	0.081	1
LRRC46	0.166068	-0.00239808	0.001	0.003	1
AL645728.1	0.166111	-0.00264999	0.007	0.01	1
COL23A1	0.166136	-0.00366708	0.003	0.005	1
AC009501.3	0.166142	-0.0102608	0.032	0.037	1
SUOX	0.166372	0.0154724	0.117	0.109	1
AC007365.1	0.166381	-0.00288358	0.003	0.005	1
SLC26A1	0.166383	-0.004079	0.008	0.01	1
AC026979.3	0.16643	-0.00277162	0.003	0.005	1
GAS6-AS1	0.166448	-0.00156642	0.001	0.003	1
AC005609.4	0.166479	-0.00323763	0.003	0.005	1
SLC12A9-AS1	0.166479	-0.00323763	0.003	0.005	1
SLC2A8	0.166605	-0.00783412	0.035	0.041	1
PLXDC1	0.166639	-0.0014079	0.001	0.003	1
ALDH6A1	0.166859	-0.0109658	0.06	0.067	1
B9D2	0.166983	-0.00368494	0.018	0.022	1
ZIK1	0.167045	-0.00625666	0.013	0.017	1
AC007216.4	0.167257	-0.0127939	0.198	0.209	1
AL161668.3	0.167289	-0.00560954	0.013	0.017	1
EIF2AK3-DT	0.16729	0.00346431	0.007	0.005	1
FCF1	0.167509	-0.0222432	0.117	0.126	1
FAM160A1-DT	0.16787	0.00259146	0.007	0.005	1
LINC01568	0.168033	-0.0041673	0.004	0.007	1
GNAT3	0.168038	-0.014305	0.008	0.011	1
AP000919.3	0.16804	-0.00572007	0.013	0.017	1
LINC01863	0.168074	0.00283766	0.004	0.002	1
AC023481.1	0.168159	-0.00711344	0.029	0.034	1
LINC01018	0.168195	-0.00354422	0.004	0.007	1
LINC02851	0.168195	-0.00354422	0.004	0.007	1
AC104335.1	0.168218	-0.00447232	0.006	0.008	1
GABRP	0.168311	0.00234384	0.004	0.002	1
SPINK2	0.16843	-0.00349737	0.004	0.007	1
KNL1	0.168569	-0.00455852	0.008	0.011	1
AC090181.2	0.168605	-0.00380322	0.006	0.008	1
AL049637.1	0.168683	-0.00369167	0.006	0.008	1
AC007608.3	0.168783	0.00220852	0.003	0.002	1
AL135905.1	0.16886	0.00209621	0.003	0.002	1
LINC02355	0.168917	0.00346638	0.003	0.002	1
IDH3B	0.168957	-0.016981	0.12	0.129	1
TPT1-AS1	0.16912	0.00958992	0.435	0.457	1
GPR75	0.169121	-0.00471663	0.009	0.012	1
AP002498.1	0.169168	-0.00340044	0.008	0.011	1
RIC8A	0.169216	-0.00852246	0.066	0.073	1
AC009065.8	0.16922	0.00247889	0.005	0.003	1
BEND3	0.169275	-0.00391001	0.054	0.061	1
POLL	0.169285	0.0142626	0.11	0.102	1
AC108053.1	0.169635	0.00347972	0.018	0.015	1
LOXL4	0.170033	-0.00440049	0.009	0.012	1
AC135050.6	0.170158	-0.0056359	0.025	0.029	1
AC009090.6	0.170311	0.00968239	0.04	0.034	1
AC100793.2	0.170598	-0.00316093	0.02	0.024	1
AL132656.3	0.170718	-0.00397934	0.006	0.009	1
TPTE2	0.170921	0.0038872	0.008	0.006	1
PCCA-AS1	0.171307	0.00745978	0.034	0.029	1
ZNF773	0.171334	0.0129826	0.037	0.032	1
LINC02476	0.17141	0.0210416	0.006	0.004	1
LINC00476	0.171447	-0.00874187	0.327	0.342	1
AC008083.3	0.171751	0.00921452	0.012	0.01	1
WASHC5-AS1	0.171866	-0.00293605	0.011	0.014	1
NDST1-AS1	0.171896	-0.00344357	0.011	0.015	1
AC097369.2	0.172187	-0.00319082	0.004	0.006	1
LERFS	0.172349	-0.00437819	0.007	0.009	1
SHISA7	0.17236	-0.00519012	0.018	0.022	1
CWF19L1	0.172383	0.017732	0.158	0.148	1
MRGBP	0.172444	0.00940195	0.026	0.022	1
AC073611.1	0.172477	-0.00303225	0.004	0.006	1
AC004448.2	0.172505	-0.00721207	0.023	0.028	1
CCDC167	0.172593	0.0162439	0.118	0.109	1
AC100814.1	0.172605	-0.00269683	0.004	0.006	1
RCBTB1	0.172735	-0.0331224	0.37	0.38	1
HIGD1C	0.172746	-0.00246408	0.005	0.007	1
RPL30	0.172802	0.0754129	0.53	0.539	1
AL158828.1	0.172916	-0.00245444	0.002	0.004	1
RNFT1	0.172961	-0.00835893	0.09	0.099	1
PLK3	0.173207	-0.000713604	0.016	0.02	1
AMH	0.173212	-0.00484962	0.029	0.034	1
AC005329.2	0.173239	0.00321849	0.006	0.004	1
APCDD1L-DT	0.173258	-0.00204478	0.004	0.006	1
PCED1B-AS1	0.173263	-0.00171718	0.002	0.004	1
SNX29	0.173338	0.0543661	0.67	0.671	1
U47924.2	0.173464	0.0028825	0.006	0.004	1
LINC00511	0.173522	-0.0381241	0.205	0.215	1
VMP1	0.173732	0.276328	0.655	0.681	1
SLC24A5	0.17386	0.00613084	0.047	0.041	1
AL451080.1	0.173877	-0.00350824	0.003	0.005	1
LAMA2	0.174031	0.026819	0.193	0.182	1
RHOG	0.174425	-0.00853265	0.034	0.039	1
AC104365.1	0.174647	0.00667477	0.049	0.043	1
STX16	0.174663	-0.0188738	0.542	0.559	1
AC074351.1	0.17494	-0.0044079	0.005	0.007	1
AC008496.2	0.175035	0.00444302	0.01	0.008	1
ZNF619	0.17506	0.00428494	0.012	0.01	1
POGLUT3	0.175227	0.00722228	0.017	0.013	1
MRNIP	0.175308	-0.0163354	0.199	0.211	1
GYG2	0.175417	0.0350212	0.23	0.22	1
Z99572.1	0.175699	0.00721067	0.025	0.021	1
AC046130.1	0.175701	0.00270365	0.009	0.006	1
NEB	0.175709	0.00827664	0.026	0.022	1
PXN	0.176102	0.0243154	0.221	0.211	1
UBE2U	0.176362	-0.00181799	0.001	0.002	1
LINC01492	0.176362	-0.00237924	0.001	0.002	1
AL445228.2	0.176383	-0.00170571	0.001	0.002	1
AC098595.1	0.176383	-0.00170571	0.001	0.002	1
FKBP6	0.176383	-0.00170571	0.001	0.002	1
CSRP3	0.176383	-0.00170571	0.001	0.002	1
AP003392.3	0.176383	-0.00170571	0.001	0.002	1
AL031600.3	0.176383	-0.00170571	0.001	0.002	1
RASSF2	0.176383	-0.00170571	0.001	0.002	1
AC011297.1	0.176383	-0.00170571	0.001	0.002	1
ACTA1	0.176404	-0.00159343	0.001	0.002	1
AC010181.1	0.176404	-0.00159343	0.001	0.002	1
C18orf65	0.176404	-0.00159343	0.001	0.002	1
SUSD2	0.176404	-0.00159343	0.001	0.002	1
P2RY11	0.176412	-0.00481638	0.028	0.033	1
LINC00588	0.176446	-0.00289343	0.001	0.002	1
SGCG	0.176572	-0.00165925	0.001	0.002	1
LINC02147	0.176582	-0.00165925	0.001	0.002	1
AC015917.2	0.176603	-0.00132247	0.001	0.002	1
NAT9	0.176621	-0.0126696	0.075	0.082	1
C17orf50	0.176645	-0.00109791	0.001	0.002	1
USP19	0.176792	0.00882228	0.051	0.045	1
COPS7B	0.176796	-0.0103945	0.111	0.121	1
AC108471.3	0.176797	0.00557373	0.013	0.01	1
CRTC1	0.176812	0.0393522	0.464	0.456	1
TRDN	0.176845	-0.000827129	0.001	0.002	1
TMEM74	0.177156	-0.00593855	0.008	0.011	1
KLF5	0.177163	-0.00519932	0.058	0.065	1
USP12-AS1	0.177382	0.00791333	0.02	0.017	1
AL355388.1	0.177398	0.00193867	0.002	0.001	1
GRIK1-AS1	0.177398	0.00193867	0.002	0.001	1
AC145343.1	0.177506	0.00155635	0.002	0.001	1
LAMP5-AS1	0.177506	0.00155635	0.002	0.001	1
AC013275.1	0.177536	0.00963741	0.036	0.032	1
SMURF1	0.177546	0.0106179	0.435	0.461	1
AC010327.5	0.177721	-0.00549191	0.021	0.025	1
AC144521.1	0.177733	-0.00336443	0.008	0.01	1
CNR2	0.177882	-0.000899646	0	0.001	1
AL353604.1	0.177882	-0.000899646	0	0.001	1
LINC02811	0.177882	-0.000899646	0	0.001	1
AL355981.1	0.177882	-0.000899646	0	0.001	1
FAM72B	0.177882	-0.000899646	0	0.001	1
AL590133.1	0.177882	-0.000899646	0	0.001	1
DCST1-AS1	0.177882	-0.000899646	0	0.001	1
PYHIN1	0.177882	-0.000899646	0	0.001	1
AC092017.4	0.177882	-0.000899646	0	0.001	1
HLX-AS1	0.177882	-0.000899646	0	0.001	1
AL596330.2	0.177882	-0.000899646	0	0.001	1
AC010904.2	0.177882	-0.000899646	0	0.001	1
AC092839.2	0.177882	-0.000899646	0	0.001	1
LINC02579	0.177882	-0.000899646	0	0.001	1
VAX2	0.177882	-0.000899646	0	0.001	1
LINC01923	0.177882	-0.000899646	0	0.001	1
CLRN1	0.177882	-0.000899646	0	0.001	1
AC097459.1	0.177882	-0.000899646	0	0.001	1
AC104663.1	0.177882	-0.000899646	0	0.001	1
AC022325.2	0.177882	-0.000899646	0	0.001	1
AC025442.1	0.177882	-0.000899646	0	0.001	1
AC092353.2	0.177882	-0.000899646	0	0.001	1
LINC01554	0.177882	-0.000899646	0	0.001	1
CXXC5-AS1	0.177882	-0.000899646	0	0.001	1
AC113391.1	0.177882	-0.000899646	0	0.001	1
AC106795.5	0.177882	-0.000899646	0	0.001	1
AL590999.1	0.177882	-0.000899646	0	0.001	1
PLG	0.177882	-0.000899646	0	0.001	1
AC018647.1	0.177882	-0.000899646	0	0.001	1
TRIM74	0.177882	-0.000899646	0	0.001	1
AC005692.1	0.177882	-0.000899646	0	0.001	1
AC010973.2	0.177882	-0.000899646	0	0.001	1
AC107373.2	0.177882	-0.000899646	0	0.001	1
AC083973.1	0.177882	-0.000899646	0	0.001	1
AC009902.3	0.177882	-0.000899646	0	0.001	1
AP003354.1	0.177882	-0.000899646	0	0.001	1
IFNE	0.177882	-0.000899646	0	0.001	1
PAX5	0.177882	-0.000899646	0	0.001	1
FP325318.1	0.177882	-0.000899646	0	0.001	1
AL355607.1	0.177882	-0.000899646	0	0.001	1
AL590381.1	0.177882	-0.000899646	0	0.001	1
PTGES	0.177882	-0.000899646	0	0.001	1
AC073176.2	0.177882	-0.000899646	0	0.001	1
AC010789.1	0.177882	-0.000899646	0	0.001	1
OR52E5	0.177882	-0.000899646	0	0.001	1
KCNK4	0.177882	-0.000899646	0	0.001	1
AP002884.1	0.177882	-0.000899646	0	0.001	1
GLI1	0.177882	-0.000899646	0	0.001	1
LINC02290	0.177882	-0.000899646	0	0.001	1
AC004825.2	0.177882	-0.000899646	0	0.001	1
AL049775.2	0.177882	-0.000899646	0	0.001	1
LINC02325	0.177882	-0.000899646	0	0.001	1
NOX5	0.177882	-0.000899646	0	0.001	1
AC124068.2	0.177882	-0.000899646	0	0.001	1
TICRR	0.177882	-0.000899646	0	0.001	1
LINC01585	0.177882	-0.000899646	0	0.001	1
PRSS36	0.177882	-0.000899646	0	0.001	1
AC106738.1	0.177882	-0.000899646	0	0.001	1
AC012322.1	0.177882	-0.000899646	0	0.001	1
AC134312.1	0.177882	-0.000899646	0	0.001	1
SPACA3	0.177882	-0.000899646	0	0.001	1
AC006449.1	0.177882	-0.000899646	0	0.001	1
DCXR-DT	0.177882	-0.000899646	0	0.001	1
AC103808.4	0.177882	-0.000899646	0	0.001	1
THEG	0.177882	-0.000899646	0	0.001	1
AL121899.3	0.177882	-0.000899646	0	0.001	1
Z99916.1	0.177882	-0.000899646	0	0.001	1
RFPL3	0.177882	-0.000899646	0	0.001	1
GYG2-AS1	0.177882	-0.000899646	0	0.001	1
FAM9B	0.177882	-0.000899646	0	0.001	1
AL590282.2	0.177882	-0.000899646	0	0.001	1
CDR1	0.177882	-0.000899646	0	0.001	1
BX571846.1	0.177882	-0.000899646	0	0.001	1
TGFB2-AS1	0.177882	-0.000899646	0	0.001	1
AC104662.1	0.177882	-0.000899646	0	0.001	1
AC106864.1	0.177882	-0.000899646	0	0.001	1
MGAT4D	0.177882	-0.000899646	0	0.001	1
SPINK7	0.177882	-0.000899646	0	0.001	1
AL133268.4	0.177882	-0.000899646	0	0.001	1
AL603910.1	0.177882	-0.000899646	0	0.001	1
RPS6KA2-IT1	0.177882	-0.000899646	0	0.001	1
AL353753.1	0.177882	-0.000899646	0	0.001	1
PAEP	0.177882	-0.000899646	0	0.001	1
UBQLNL	0.177882	-0.000899646	0	0.001	1
AC009652.1	0.177882	-0.000899646	0	0.001	1
C11orf45	0.177882	-0.000899646	0	0.001	1
AC131212.1	0.177882	-0.000899646	0	0.001	1
AC084757.3	0.177882	-0.000899646	0	0.001	1
AC109809.1	0.177882	-0.000899646	0	0.001	1
TMEM100	0.177882	-0.000899646	0	0.001	1
AC096708.2	0.177882	-0.000899646	0	0.001	1
AC005256.1	0.177882	-0.000899646	0	0.001	1
CYP2A7	0.177882	-0.000899646	0	0.001	1
AL121845.4	0.177882	-0.000899646	0	0.001	1
LIPI	0.177882	-0.000899646	0	0.001	1
AC006946.3	0.177882	-0.000899646	0	0.001	1
CR559946.2	0.177882	-0.000899646	0	0.001	1
AC234031.1	0.177882	-0.000899646	0	0.001	1
FBXO36-IT1	0.177882	-0.000899646	0	0.001	1
AF067845.2	0.177882	-0.000899646	0	0.001	1
MIR670HG	0.177882	-0.000899646	0	0.001	1
OPCML-IT2	0.177882	-0.000899646	0	0.001	1
AC087392.4	0.177882	-0.000899646	0	0.001	1
AC090617.1	0.177882	-0.000899646	0	0.001	1
STH	0.177882	-0.000899646	0	0.001	1
AL355483.3	0.177882	-0.00101206	0	0.001	1
L1TD1	0.177882	-0.00101206	0	0.001	1
CLEC20A	0.177882	-0.00101206	0	0.001	1
AC097532.2	0.177882	-0.00101206	0	0.001	1
ZIC1	0.177882	-0.00101206	0	0.001	1
LINC02264	0.177882	-0.00112447	0	0.001	1
RXFP3	0.177882	-0.00101206	0	0.001	1
OR14J1	0.177882	-0.00101206	0	0.001	1
CCN6	0.177882	-0.00101206	0	0.001	1
AC024084.1	0.177882	-0.00101206	0	0.001	1
LINC02642	0.177882	-0.00101206	0	0.001	1
MS4A7	0.177882	-0.00101206	0	0.001	1
AP003123.1	0.177882	-0.00101206	0	0.001	1
SLC15A5	0.177882	-0.00101206	0	0.001	1
LINC02391	0.177882	-0.00101206	0	0.001	1
C13orf42	0.177882	-0.00101206	0	0.001	1
DIAPH3-AS1	0.177882	-0.00101206	0	0.001	1
AC051619.11	0.177882	-0.00101206	0	0.001	1
PRDM7	0.177882	-0.00101206	0	0.001	1
MIR3976HG	0.177882	-0.00101206	0	0.001	1
AC007785.1	0.177882	-0.00101206	0	0.001	1
AC008635.1	0.177882	-0.00101206	0	0.001	1
SBK2	0.177882	-0.00101206	0	0.001	1
AL109935.1	0.177882	-0.00101206	0	0.001	1
AL606516.1	0.177882	-0.00101206	0	0.001	1
CCDC27	0.177882	-0.00101206	0	0.001	1
AC243547.2	0.177882	-0.00101206	0	0.001	1
AC005021.1	0.177882	-0.00101206	0	0.001	1
LINC00448	0.177882	-0.00146164	0	0.001	1
OR11H4	0.177882	-0.00101206	0	0.001	1
AC018761.1	0.177882	-0.00101206	0	0.001	1
PM20D1	0.177882	-0.00112447	0	0.001	1
AC008937.1	0.177882	-0.00112447	0	0.001	1
AC004775.1	0.177882	-0.00112447	0	0.001	1
LINC01016	0.177882	-0.00112447	0	0.001	1
EMX2OS	0.177882	-0.00112447	0	0.001	1
AL357972.1	0.177882	-0.00112447	0	0.001	1
LINC02720	0.177882	-0.00112447	0	0.001	1
CYTH4	0.177882	-0.00123687	0	0.001	1
AC105430.1	0.177882	-0.00134926	0	0.001	1
LINC00922	0.177882	-0.00325855	0	0.001	1
MBD6	0.177938	0.017577	0.106	0.098	1
AC009292.2	0.177995	-0.00286511	0.002	0.004	1
CAPN12	0.178026	-0.00373854	0.006	0.008	1
AL592295.3	0.178047	-0.00402629	0.006	0.008	1
AC073288.2	0.178082	-0.00252896	0.002	0.004	1
AP006545.1	0.178082	-0.00252896	0.002	0.004	1
AL591895.1	0.178087	0.00521966	0.032	0.028	1
AC090692.2	0.178169	-0.00230482	0.002	0.004	1
AL121603.2	0.178169	-0.00230482	0.002	0.004	1
AC087741.1	0.178302	0.010986	0.044	0.039	1
FAM209A	0.178377	0.00377708	0.008	0.005	1
AC087284.1	0.178527	0.00560337	0.019	0.015	1
RNFT1-DT	0.17857	0.00290492	0.006	0.004	1
AC092651.3	0.1786	-0.0031338	0.006	0.008	1
AC104699.1	0.178672	-0.00420774	0.008	0.011	1
FAM222A-AS1	0.179041	-0.0181456	0.16	0.169	1
ZNF460-AS1	0.179642	-0.00774091	0.023	0.028	1
EID3	0.179987	-0.00417832	0.009	0.012	1
AC116535.1	0.179998	-0.00411403	0.009	0.012	1
AL023495.1	0.180354	-0.00163989	0	0.001	1
AC091607.2	0.180364	-0.00391476	0.006	0.008	1
AC016700.3	0.180367	-0.00152756	0	0.001	1
ARAP3	0.180367	-0.00152756	0	0.001	1
SCN1A	0.180367	-0.00186452	0	0.001	1
AL513190.1	0.180367	-0.00163989	0	0.001	1
AL365255.1	0.18038	-0.00141522	0	0.001	1
OR2AG2	0.18038	-0.00141522	0	0.001	1
C11orf91	0.18038	-0.00141522	0	0.001	1
PLA2G4E	0.18038	-0.00141522	0	0.001	1
AP001437.1	0.18038	-0.00141522	0	0.001	1
AL360270.3	0.180393	-0.00130287	0	0.001	1
TNK2-AS1	0.180393	-0.00130287	0	0.001	1
LNCAROD	0.180393	-0.00130287	0	0.001	1
AP005136.4	0.180393	-0.00130287	0	0.001	1
AC020911.3	0.180393	-0.00130287	0	0.001	1
CITED1	0.180393	-0.00130287	0	0.001	1
IQCD	0.180395	0.00898898	0.032	0.027	1
AC026367.3	0.180446	0.00191685	0.003	0.002	1
AL450442.1	0.180446	0.00191685	0.003	0.002	1
TBX2-AS1	0.180534	0.0018046	0.003	0.002	1
AC025419.1	0.180587	-0.000919535	0	0.001	1
AC080013.3	0.180709	-0.00301391	0.003	0.005	1
KCNAB3	0.180745	0.00281532	0.007	0.005	1
LACC1	0.18082	-0.0117221	0.047	0.053	1
C20orf197	0.180829	-0.00279015	0.003	0.005	1
LINC02331	0.180948	-0.00467381	0.003	0.005	1
KNDC1	0.181014	0.0341592	0.219	0.211	1
ELFN1	0.181066	0.00605711	0.014	0.011	1
SBSPON	0.181309	-0.0034325	0.004	0.007	1
GLYCTK	0.181539	0.0197065	0.142	0.133	1
ANXA4	0.181566	-0.0307883	0.461	0.475	1
AP005482.3	0.181686	-0.00277162	0.003	0.005	1
AC006042.2	0.181694	-0.00316228	0.004	0.007	1
AC005495.2	0.182062	-0.00261299	0.003	0.005	1
CNP	0.182319	-0.00713104	0.09	0.099	1
TOM1L1	0.182409	0.00383374	0.579	0.561	1
ESAM	0.18245	-0.00235143	0.002	0.003	1
SDS	0.18245	-0.00235143	0.002	0.003	1
AC092720.2	0.18245	-0.00257565	0.002	0.003	1
FAM131C	0.182524	-0.00623622	0.054	0.061	1
AC099518.4	0.182524	0.00232176	0.005	0.003	1
AP005131.4	0.182524	0.00232176	0.005	0.003	1
ARMC2-AS1	0.182529	-0.00212719	0.002	0.003	1
NID2	0.182529	-0.00212719	0.002	0.003	1
BST2	0.182727	0.00176121	0.005	0.003	1
PCDHB10	0.182862	-0.00652405	0.033	0.039	1
TBC1D13	0.182877	0.0163173	0.102	0.095	1
DPP10	0.183025	0.035823	0.962	0.992	1
MIB2	0.183042	-0.00646291	0.07	0.078	1
ABHD11	0.183053	-0.00500155	0.037	0.043	1
KCNJ11	0.18307	-0.00536853	0.023	0.027	1
CDC25C	0.18318	0.0031069	0.004	0.003	1
AL035401.1	0.18318	0.0031069	0.004	0.003	1
AL160006.1	0.1832	-0.00594111	0.014	0.017	1
COPS7A	0.183222	0.0147	0.08	0.073	1
CYTOR	0.183244	-0.00439553	0.006	0.009	1
ATP6V0D1	0.183297	0.00270673	0.244	0.259	1
PLAT	0.183691	-0.00210816	0.001	0.002	1
C1QTNF12	0.18372	-0.00188373	0.001	0.002	1
RBPMS-AS1	0.18372	-0.00188373	0.001	0.002	1
SLC22A10	0.18372	-0.00188373	0.001	0.002	1
AC018450.1	0.183722	0.00211943	0.004	0.003	1
C1QTNF9	0.183742	0.00234648	0.009	0.007	1
AL358333.3	0.183749	-0.00177149	0.001	0.002	1
AL139193.1	0.183749	-0.00177149	0.001	0.002	1
AC004232.1	0.183749	-0.00177149	0.001	0.002	1
MPDZ	0.183837	0.00670786	0.635	0.621	1
LINC01924	0.183902	-0.00217376	0.001	0.002	1
AP003066.1	0.183959	-0.00172502	0.001	0.002	1
TRIM66	0.184049	0.012863	0.115	0.107	1
GMPS	0.184052	-0.0148511	0.303	0.316	1
NUSAP1	0.184078	-0.00218578	0.006	0.009	1
AC117503.5	0.184091	-0.00415533	0.007	0.009	1
RFC2	0.184161	-0.00454838	0.025	0.03	1
CADM2-AS2	0.184308	-0.00441525	0.014	0.018	1
TCIRG1	0.184352	0.00502458	0.01	0.007	1
AL121992.1	0.184403	0.00512468	0.015	0.012	1
MCOLN2	0.184464	0.00166869	0.002	0.001	1
TSPYL6	0.184549	0.00139857	0.002	0.001	1
AC008532.1	0.184549	0.00139857	0.002	0.001	1
HAUS4	0.184566	0.00581903	0.028	0.023	1
LINC01019	0.184602	-0.00374325	0.001	0.003	1
PIK3C2G	0.184705	-0.00458381	0.005	0.007	1
EML2	0.18477	-0.015094	0.226	0.238	1
AC245100.1	0.184775	-0.00228593	0.001	0.003	1
AL359095.1	0.184804	0.00797991	0.043	0.038	1
BX324167.1	0.18481	-0.00217376	0.001	0.003	1
MIR3142HG	0.184845	-0.00206159	0.001	0.003	1
AL355385.1	0.184845	-0.00206159	0.001	0.003	1
AL133367.1	0.18488	-0.00194941	0.001	0.003	1
AL031710.1	0.18488	-0.00194941	0.001	0.003	1
ZNF341-AS1	0.184993	0.00184812	0.001	0.001	1
NLRP10	0.185024	0.00157793	0.001	0.001	1
ZNF488	0.185149	-0.00156642	0.001	0.003	1
AC016252.1	0.185149	0.00108276	0.001	0.001	1
AKR1D1	0.185149	0.00108276	0.001	0.001	1
AC006008.1	0.185149	0.00108276	0.001	0.001	1
AC006197.2	0.185149	0.00108276	0.001	0.001	1
AC130371.1	0.185149	0.00108276	0.001	0.001	1
RASGRP4	0.185149	0.00108276	0.001	0.001	1
ARHGEF9-IT1	0.185149	0.00108276	0.001	0.001	1
SEC31B	0.185202	-0.0136839	0.112	0.121	1
AC005808.1	0.185212	0.000970343	0.001	0.001	1
AC012360.3	0.185347	-0.00597628	0.046	0.053	1
HSPB8	0.185372	-0.00333889	0.005	0.007	1
DTYMK	0.18551	-0.00663206	0.034	0.039	1
TOLLIP-AS1	0.185676	-0.0026688	0.005	0.007	1
BAG3	0.186062	-0.00572896	0.024	0.029	1
C16orf95	0.186161	0.013778	0.055	0.049	1
NAIF1	0.186242	-0.00477182	0.013	0.016	1
PLN	0.186246	-0.00330264	0.004	0.006	1
MTTP	0.186276	-0.0038146	0.004	0.006	1
AL132639.2	0.186441	-0.00296717	0.004	0.006	1
AC092802.2	0.18649	-0.00345778	0.007	0.009	1
AL359715.3	0.186576	-0.00317021	0.007	0.009	1
AL592494.2	0.186685	-0.00280865	0.004	0.006	1
AL136114.1	0.18673	0.00393517	0.006	0.004	1
CPLX1	0.186913	-0.00403178	0.066	0.059	1
AL445524.1	0.187178	0.0033305	0.006	0.004	1
AP001381.1	0.187377	0.00247954	0.007	0.005	1
TIMM23B	0.187603	0.00974811	0.059	0.053	1
LINC01877	0.187648	0.00223271	0.006	0.004	1
TTF2	0.187764	0.01044	0.055	0.049	1
AL358781.1	0.187768	0.00629362	0.024	0.02	1
AL096712.2	0.188113	-0.00356218	0.005	0.007	1
ANO7	0.188343	0.00124071	0.002	0.001	1
AC105020.5	0.188343	0.00124071	0.002	0.001	1
AL354813.1	0.188343	0.00124071	0.002	0.001	1
MAP7D3	0.188355	-0.00288663	0.072	0.08	1
AC099542.1	0.188412	0.00112832	0.002	0.001	1
FAM166A	0.188412	0.00112832	0.002	0.001	1
U73169.1	0.188449	-0.00458021	0.012	0.015	1
AC024361.3	0.188481	0.000903568	0.002	0.001	1
ARHGEF6	0.188689	-0.00544529	0.02	0.024	1
NR1H2	0.188841	-0.0114763	0.06	0.066	1
ANAPC1	0.18895	-0.0284489	0.296	0.306	1
POLH	0.189036	0.0199869	0.118	0.11	1
SOX7	0.189103	-0.00248231	0.002	0.004	1
GRAP2	0.189195	-0.00350824	0.003	0.005	1
TEPSIN	0.189196	0.00703766	0.042	0.037	1
HSD3B7	0.189266	0.00352827	0.012	0.01	1
AP000845.1	0.189371	-0.00294877	0.003	0.005	1
AC009148.1	0.189491	-0.00366503	0.012	0.015	1
TAS2R31	0.189636	-0.0050434	0.015	0.019	1
ZFP3	0.189638	0.00619464	0.02	0.017	1
AC020907.4	0.189782	-0.00245444	0.003	0.005	1
DAAM2	0.189787	-0.00171718	0.002	0.004	1
TNFRSF10C	0.190109	-0.00169011	0.003	0.005	1
CD81-AS1	0.190134	0.0132295	0.064	0.057	1
AC079336.4	0.190268	-0.00270365	0.023	0.027	1
AC005786.3	0.190408	-0.00537113	0.025	0.029	1
KLHDC4	0.190477	0.0246129	0.207	0.198	1
ITM2A	0.190703	-0.00299226	0.009	0.012	1
AC012170.3	0.190757	0.00383953	0.013	0.01	1
AC068888.2	0.190813	-0.00378057	0.009	0.012	1
CIB1	0.190853	0.0071777	0.039	0.034	1
AC084824.4	0.190986	0.00599561	0.028	0.024	1
AC012313.1	0.191045	-0.00329213	0.006	0.008	1
GTF3C3	0.19105	-0.0153752	0.278	0.29	1
GNRH1	0.191202	-0.00337504	0.006	0.008	1
DMRTC1B	0.19121	-0.00386265	0.01	0.013	1
AC021321.2	0.191274	0.00375258	0.01	0.008	1
CRACR2A	0.191633	0.00491643	0.007	0.005	1
AP001160.2	0.19169	-0.00265022	0.004	0.006	1
ZNF862	0.191952	-0.00518732	0.194	0.206	1
PFKL	0.192257	-0.000299073	0.151	0.162	1
AP003390.1	0.192294	-0.00193299	0.004	0.006	1
ACSF3	0.192708	0.0220944	0.147	0.138	1
LIMS2	0.192741	0.00274782	0.003	0.002	1
SLC35F2	0.192765	0.00588854	0.011	0.008	1
NPFFR2	0.193001	-0.0200538	0.062	0.055	1
AC004241.3	0.193063	0.00214138	0.003	0.002	1
C4orf33	0.194157	-0.0150587	0.198	0.209	1
AC099811.1	0.194228	-0.00445705	0.014	0.017	1
LAP3	0.194421	-0.0120016	0.086	0.093	1
CACTIN	0.194477	0.00683795	0.025	0.022	1
FAH	0.194651	-0.00561568	0.02	0.024	1
AL021918.4	0.194971	0.00561266	0.014	0.012	1
PRKCZ-AS1	0.195402	0.00216574	0.006	0.004	1
TMEM219	0.195404	-0.00411141	0.095	0.104	1
ANLN	0.195547	-0.00338568	0.004	0.007	1
CAGE1	0.195873	-0.00334948	0.003	0.005	1
AC095055.1	0.195882	-0.00241689	0.002	0.004	1
AC079922.2	0.196001	-0.00290203	0.003	0.005	1
EYA2	0.196168	-0.0124331	0.052	0.058	1
GTDC1	0.196365	0.00818935	0.179	0.169	1
PIGQ	0.196454	-0.00574435	0.099	0.108	1
PDZRN3-AS1	0.196503	-0.00229599	0.003	0.005	1
AC007319.1	0.196725	0.00875555	0.016	0.013	1
ARHGAP19	0.196857	-0.0152578	0.123	0.131	1
AP001767.3	0.196878	-0.00839624	0.032	0.037	1
RCE1	0.197068	-0.00393363	0.018	0.022	1
HGH1	0.197194	-0.00458021	0.012	0.016	1
SLC25A45	0.197662	0.00310606	0.008	0.006	1
GPR158-AS1	0.198049	0.00184985	0.004	0.002	1
AC005261.2	0.198049	0.00184985	0.004	0.002	1
AC011379.1	0.198239	0.0145252	0.065	0.059	1
EIPR1	0.198366	0.0278454	0.265	0.255	1
AC021915.1	0.199045	-0.00500638	0.011	0.014	1
MADD	0.199196	-0.00767599	0.405	0.425	1
ZNF20	0.199367	-0.00652427	0.03	0.034	1
AL645608.6	0.199517	0.0054971	0.017	0.013	1
PYCR2	0.199634	0.0140316	0.087	0.08	1
SLC25A31	0.199635	-0.00170571	0.001	0.002	1
AC026367.2	0.199635	-0.00170571	0.001	0.002	1
LINC00381	0.199635	-0.00170571	0.001	0.002	1
AP001094.3	0.199635	-0.00170571	0.001	0.002	1
AL355773.1	0.199635	-0.00181799	0.001	0.002	1
AL160191.1	0.199635	-0.00181799	0.001	0.002	1
EGFLAM	0.199659	-0.00170571	0.001	0.002	1
AC090206.1	0.199659	-0.00159343	0.001	0.002	1
AC234775.4	0.199659	-0.00159343	0.001	0.002	1
LAPTM4A-DT	0.199682	-0.00148114	0.001	0.002	1
AL359878.2	0.199682	-0.00148114	0.001	0.002	1
AC022165.1	0.199682	-0.00148114	0.001	0.002	1
AC018541.1	0.199777	-0.00314179	0.007	0.01	1
LRRC45	0.199786	-0.00422389	0.015	0.019	1
RPL10A	0.199899	0.0221243	0.375	0.4	1
LINC02596	0.199905	-0.000827129	0.001	0.002	1
EXD1	0.19994	-0.000985619	0.001	0.002	1
SLFNL1-AS1	0.199954	-0.0076837	0.053	0.059	1
EFCAB8	0.200536	-0.00427204	0.008	0.011	1
LIPE-AS1	0.200559	0.018159	0.283	0.271	1
AL606760.1	0.200563	-0.00500287	0.009	0.012	1
ZNF333	0.200672	0.00963432	0.062	0.056	1
AL139330.1	0.200758	-0.00468671	0.01	0.013	1
ODF3B	0.20077	0.00599251	0.021	0.018	1
MCPH1-AS1	0.20083	-0.0101252	0.197	0.208	1
AC073320.1	0.200929	-0.00460549	0.009	0.012	1
CDX2	0.201177	-0.00434139	0.011	0.014	1
AL031663.3	0.201298	-0.00341445	0.004	0.006	1
AC022762.2	0.201497	-0.00404969	0.009	0.012	1
AC008115.3	0.201646	-0.00285533	0.004	0.006	1
PEX19	0.20171	-0.00641812	0.066	0.073	1
AC006249.1	0.201715	-0.00274348	0.004	0.006	1
LINC02791	0.201744	-0.00201505	0.002	0.003	1
FFAR1	0.201783	-0.00236603	0.021	0.025	1
CHERP	0.201839	-0.011429	0.107	0.116	1
SOX21-AS1	0.201848	-0.00252896	0.002	0.003	1
CMC4	0.201885	0.00391889	0.022	0.019	1
LRRC8C-DT	0.202036	0.00851845	0.045	0.04	1
AC097716.1	0.20214	-0.002762	0.004	0.006	1
AL137186.2	0.202315	0.00241178	0.006	0.004	1
AC037487.1	0.202413	0.00435736	0.008	0.006	1
BCO1	0.202431	0.00229972	0.006	0.004	1
SLC22A23	0.202509	0.00655776	0.382	0.399	1
RAB40B	0.202578	0.0105957	0.073	0.066	1
MAZ	0.202993	0.0212683	0.154	0.146	1
C1orf220	0.203069	0.003789	0.02	0.016	1
TRPM4	0.203119	0.00953552	0.032	0.028	1
IGHMBP2	0.203124	0.0170768	0.093	0.086	1
ORC3	0.203713	0.022919	0.295	0.283	1
AC008119.1	0.203814	-0.0101024	0.046	0.052	1
PTPRR	0.204656	-0.0059816	0.02	0.024	1
HYMAI	0.204866	-0.00710756	0.036	0.041	1
TEX29	0.205073	-0.00297557	0.006	0.008	1
NEMP2	0.205209	-0.00552962	0.013	0.016	1
LPP-AS1	0.205226	-0.00297557	0.006	0.008	1
GFER	0.205291	-0.00751019	0.022	0.026	1
AL031432.3	0.205464	-0.00217376	0.001	0.003	1
GUCD1	0.205495	-0.00570419	0.05	0.056	1
AC013716.1	0.205502	-0.00206159	0.001	0.003	1
AL513218.2	0.20554	-0.00194941	0.001	0.003	1
PODNL1	0.20554	-0.00194941	0.001	0.003	1
AC006064.1	0.205578	-0.00183722	0.001	0.003	1
SPIN4-AS1	0.205578	-0.00183722	0.001	0.003	1
CLDN16	0.205746	-0.00266911	0.001	0.002	1
LINC00479	0.20575	-0.00179075	0.001	0.003	1
AC024475.3	0.205864	-0.00145424	0.001	0.003	1
OPRL1	0.205864	-0.00145424	0.001	0.003	1
AC078816.1	0.205873	-0.00177149	0.001	0.002	1
AC025580.3	0.205873	-0.00177149	0.001	0.002	1
PASK	0.205879	0.00835658	0.056	0.05	1
UHRF1	0.205885	-0.00283685	0.003	0.005	1
AL022098.1	0.205904	-0.00165925	0.001	0.002	1
AP000527.1	0.205904	-0.00165925	0.001	0.002	1
TNS1	0.205908	0.00511621	0.008	0.006	1
CACNA1C-AS3	0.205947	-0.00272492	0.003	0.005	1
AC087752.4	0.20601	-0.00261299	0.003	0.005	1
STOM	0.206092	0.00357869	0.003	0.002	1
SKOR1	0.206224	-0.00314404	0.004	0.006	1
SOX30	0.206299	-0.00314404	0.004	0.006	1
AF129408.1	0.206444	-0.00211866	0.003	0.005	1
AC098617.1	0.206476	0.00196585	0.033	0.038	1
TEKT4	0.206551	0.00160171	0.003	0.002	1
AC006141.1	0.206597	0.02666	0.129	0.121	1
AC138024.1	0.206638	0.00148941	0.003	0.002	1
CENPF	0.206642	0.0162493	0.011	0.008	1
AC090360.1	0.206777	-0.00265022	0.004	0.006	1
AL133255.1	0.206933	-0.00231483	0.004	0.006	1
GHET1	0.20696	-0.00248231	0.002	0.004	1
TMPRSS12	0.207022	-0.00277162	0.002	0.004	1
ST3GAL6-AS1	0.207061	-0.00141522	0	0.001	1
OR51L1	0.207061	-0.00163989	0	0.001	1
FAM169B	0.207068	-0.00225823	0.002	0.004	1
LINC01691	0.207075	-0.00130287	0	0.001	1
LINC02497	0.207075	-0.00130287	0	0.001	1
PRDM12	0.207075	-0.00130287	0	0.001	1
AC012555.1	0.207075	-0.00130287	0	0.001	1
LINC01730	0.207075	-0.00141522	0	0.001	1
AATBC	0.207075	-0.00130287	0	0.001	1
AL513327.3	0.20709	-0.00119052	0	0.001	1
AC009229.2	0.20709	-0.00119052	0	0.001	1
LINC01796	0.20709	-0.00119052	0	0.001	1
GPR150	0.20709	-0.00119052	0	0.001	1
GPR6	0.20709	-0.00119052	0	0.001	1
MSMP	0.20709	-0.00119052	0	0.001	1
AC006064.5	0.20709	-0.00119052	0	0.001	1
AL078587.2	0.20709	-0.00119052	0	0.001	1
JARID2-AS1	0.20709	-0.00119052	0	0.001	1
AC087276.3	0.207194	0.00402004	0.01	0.008	1
LBX2	0.207297	-0.000807189	0	0.001	1
WEE1	0.207304	0.0396926	0.103	0.096	1
AL929091.1	0.207311	-0.000199318	0	0.001	1
LGR5	0.207311	0.000183673	0	0.001	1
LINC01933	0.207361	9.03625e-05	0.019	0.023	1
PXMP4	0.207362	0.00620204	0.044	0.039	1
CFAP44	0.207547	-0.0249741	0.281	0.291	1
AL645608.4	0.207582	-0.000787221	0	0.001	1
LCK	0.207582	-0.000787221	0	0.001	1
AL139286.2	0.207582	-0.000787221	0	0.001	1
AL158839.1	0.207582	-0.000787221	0	0.001	1
TMIGD3	0.207582	-0.000787221	0	0.001	1
NUDT4B	0.207582	-0.000787221	0	0.001	1
AC239802.1	0.207582	-0.000787221	0	0.001	1
FCGR2A	0.207582	-0.000787221	0	0.001	1
LINC01633	0.207582	-0.000787221	0	0.001	1
LINC00487	0.207582	-0.000787221	0	0.001	1
MATN3	0.207582	-0.000787221	0	0.001	1
AC107081.4	0.207582	-0.000787221	0	0.001	1
AC098817.1	0.207582	-0.000787221	0	0.001	1
AC007557.4	0.207582	-0.000787221	0	0.001	1
CATIP-AS1	0.207582	-0.000787221	0	0.001	1
CHRND	0.207582	-0.000787221	0	0.001	1
AC096921.2	0.207582	-0.000787221	0	0.001	1
TOPAZ1	0.207582	-0.000787221	0	0.001	1
AC114401.1	0.207582	-0.000787221	0	0.001	1
AC117465.1	0.207582	-0.000787221	0	0.001	1
MASP1	0.207582	-0.000787221	0	0.001	1
TECRL	0.207582	-0.000787221	0	0.001	1
AC109925.2	0.207582	-0.000787221	0	0.001	1
LINC02119	0.207582	-0.000787221	0	0.001	1
F2RL2	0.207582	-0.000787221	0	0.001	1
TEX43	0.207582	-0.000787221	0	0.001	1
HIST1H1A	0.207582	-0.000787221	0	0.001	1
AL121974.1	0.207582	-0.000787221	0	0.001	1
AL138916.2	0.207582	-0.000787221	0	0.001	1
AL031259.1	0.207582	-0.000787221	0	0.001	1
AC215522.3	0.207582	-0.000787221	0	0.001	1
FLNC	0.207582	-0.000787221	0	0.001	1
AC073111.1	0.207582	-0.000787221	0	0.001	1
AC107959.2	0.207582	-0.000787221	0	0.001	1
PRDM14	0.207582	-0.000787221	0	0.001	1
HAS2	0.207582	-0.000787221	0	0.001	1
AC233992.3	0.207582	-0.000787221	0	0.001	1
B4GALT1-AS1	0.207582	-0.000787221	0	0.001	1
AL133410.2	0.207582	-0.000787221	0	0.001	1
LINC00484	0.207582	-0.000787221	0	0.001	1
AL161729.4	0.207582	-0.000787221	0	0.001	1
IL2RA	0.207582	-0.000787221	0	0.001	1
LINC00857	0.207582	-0.000787221	0	0.001	1
OR10A2	0.207582	-0.000787221	0	0.001	1
ZNF705A	0.207582	-0.000787221	0	0.001	1
KLRC4	0.207582	-0.000787221	0	0.001	1
AC140847.2	0.207582	-0.000787221	0	0.001	1
LINC02426	0.207582	-0.000787221	0	0.001	1
AC131009.2	0.207582	-0.000787221	0	0.001	1
LINC00350	0.207582	-0.000787221	0	0.001	1
AL161851.1	0.207582	-0.000787221	0	0.001	1
AL132639.3	0.207582	-0.000787221	0	0.001	1
SLC24A4	0.207582	-0.000787221	0	0.001	1
AC018563.1	0.207582	-0.000787221	0	0.001	1
HDC	0.207582	-0.000787221	0	0.001	1
AC100839.1	0.207582	-0.000787221	0	0.001	1
AC015574.1	0.207582	-0.000787221	0	0.001	1
AC007861.1	0.207582	-0.000787221	0	0.001	1
AC007336.1	0.207582	-0.000787221	0	0.001	1
AC092125.2	0.207582	-0.000787221	0	0.001	1
AC129507.4	0.207582	-0.000787221	0	0.001	1
AC002094.2	0.207582	-0.000787221	0	0.001	1
C17orf98	0.207582	-0.000787221	0	0.001	1
FZD2	0.207582	-0.000787221	0	0.001	1
AP001269.2	0.207582	-0.000787221	0	0.001	1
C18orf63	0.207582	-0.000787221	0	0.001	1
AC116003.1	0.207582	-0.000787221	0	0.001	1
LINC01893	0.207582	-0.000787221	0	0.001	1
SHD	0.207582	-0.000787221	0	0.001	1
PGLYRP2	0.207582	-0.000787221	0	0.001	1
CLC	0.207582	-0.000787221	0	0.001	1
AC011495.2	0.207582	-0.000787221	0	0.001	1
AL034550.1	0.207582	-0.000787221	0	0.001	1
AL121832.3	0.207582	-0.000787221	0	0.001	1
AL096828.3	0.207582	-0.000787221	0	0.001	1
CCDC116	0.207582	-0.000787221	0	0.001	1
AC005005.3	0.207582	-0.000787221	0	0.001	1
PKDREJ	0.207582	-0.000787221	0	0.001	1
P2RY8	0.207582	-0.000787221	0	0.001	1
LINC02601	0.207582	-0.000787221	0	0.001	1
ZXDA	0.207582	-0.000787221	0	0.001	1
MAGEE2	0.207582	-0.000787221	0	0.001	1
AL451105.2	0.207582	-0.000787221	0	0.001	1
AL109936.2	0.207582	-0.000787221	0	0.001	1
CATSPER4	0.207582	-0.000787221	0	0.001	1
HPDL	0.207582	-0.000787221	0	0.001	1
AC104836.1	0.207582	-0.000787221	0	0.001	1
TTC24	0.207582	-0.000787221	0	0.001	1
AL596325.1	0.207582	-0.000787221	0	0.001	1
AL136372.2	0.207582	-0.000787221	0	0.001	1
AC092800.1	0.207582	-0.000787221	0	0.001	1
OR2AJ1	0.207582	-0.000787221	0	0.001	1
AC010729.1	0.207582	-0.000787221	0	0.001	1
AC092652.1	0.207582	-0.000787221	0	0.001	1
HOXD1	0.207582	-0.000787221	0	0.001	1
AC096667.1	0.207582	-0.000787221	0	0.001	1
AC092042.4	0.207582	-0.000787221	0	0.001	1
UCN2	0.207582	-0.000787221	0	0.001	1
LINC02016	0.207582	-0.000787221	0	0.001	1
AC108727.1	0.207582	-0.000787221	0	0.001	1
TRIM60	0.207582	-0.000787221	0	0.001	1
GDNF-AS1	0.207582	-0.000787221	0	0.001	1
AC008572.1	0.207582	-0.000787221	0	0.001	1
AC005609.2	0.207582	-0.000787221	0	0.001	1
AC091819.1	0.207582	-0.000787221	0	0.001	1
AC018398.1	0.207582	-0.000787221	0	0.001	1
AC104232.2	0.207582	-0.000787221	0	0.001	1
AL161910.1	0.207582	-0.000787221	0	0.001	1
OR13C9	0.207582	-0.000787221	0	0.001	1
AL162408.1	0.207582	-0.000787221	0	0.001	1
AL133481.1	0.207582	-0.000787221	0	0.001	1
FGF19	0.207582	-0.000787221	0	0.001	1
LINC02598	0.207582	-0.000787221	0	0.001	1
KRT5	0.207582	-0.000787221	0	0.001	1
KCTD4	0.207582	-0.000787221	0	0.001	1
LINC01581	0.207582	-0.000787221	0	0.001	1
AC005774.2	0.207582	-0.000787221	0	0.001	1
AC018552.2	0.207582	-0.000787221	0	0.001	1
AC009137.2	0.207582	-0.000787221	0	0.001	1
AIPL1	0.207582	-0.000787221	0	0.001	1
AC087491.1	0.207582	-0.000787221	0	0.001	1
AC016245.2	0.207582	-0.000787221	0	0.001	1
AC023421.1	0.207582	-0.000787221	0	0.001	1
AC114341.1	0.207582	-0.000787221	0	0.001	1
AC136469.1	0.207582	-0.000787221	0	0.001	1
AC020908.3	0.207582	-0.000787221	0	0.001	1
HAS1	0.207582	-0.000787221	0	0.001	1
AC011468.3	0.207582	-0.000787221	0	0.001	1
FAM242A	0.207582	-0.000787221	0	0.001	1
LINC01271	0.207582	-0.000787221	0	0.001	1
PGAM4	0.207582	-0.000787221	0	0.001	1
SH2D2A	0.207582	-0.000787221	0	0.001	1
SLAMF8	0.207582	-0.000787221	0	0.001	1
AL590422.1	0.207582	-0.000787221	0	0.001	1
AC007362.1	0.207582	-0.000787221	0	0.001	1
CLPSL2	0.207582	-0.000787221	0	0.001	1
AC018714.2	0.207582	-0.000787221	0	0.001	1
AC090164.5	0.207582	-0.000787221	0	0.001	1
AC011461.1	0.207582	-0.000787221	0	0.001	1
AC079352.1	0.207582	-0.000899646	0	0.001	1
SLC6A20	0.207582	-0.000899646	0	0.001	1
TNNC1	0.207582	-0.000899646	0	0.001	1
CSNKA2IP	0.207582	-0.00101206	0	0.001	1
LINC02046	0.207582	-0.00101206	0	0.001	1
AC105460.1	0.207582	-0.000899646	0	0.001	1
AL136305.1	0.207582	-0.00101206	0	0.001	1
MPIG6B	0.207582	-0.000899646	0	0.001	1
TRPV5	0.207582	-0.000899646	0	0.001	1
LINC02741	0.207582	-0.000899646	0	0.001	1
SLCO1B7	0.207582	-0.000899646	0	0.001	1
AC084364.3	0.207582	-0.000899646	0	0.001	1
AC084018.4	0.207582	-0.000899646	0	0.001	1
LINC00355	0.207582	-0.000899646	0	0.001	1
AC124248.2	0.207582	-0.000899646	0	0.001	1
AP000919.4	0.207582	-0.000899646	0	0.001	1
AC090371.2	0.207582	-0.000899646	0	0.001	1
AC004156.1	0.207582	-0.000899646	0	0.001	1
AC020912.1	0.207582	-0.000899646	0	0.001	1
CEBPA-DT	0.207582	-0.000899646	0	0.001	1
LINC01723	0.207582	-0.000899646	0	0.001	1
TRMT2B-AS1	0.207582	-0.000899646	0	0.001	1
AL929472.2	0.207582	-0.000899646	0	0.001	1
AC034228.1	0.207582	-0.000899646	0	0.001	1
TFAP2A-AS1	0.207582	-0.000899646	0	0.001	1
TRIM31-AS1	0.207582	-0.00101206	0	0.001	1
ADCYAP1R1	0.207582	-0.000899646	0	0.001	1
GPRC5D	0.207582	-0.000899646	0	0.001	1
AC084855.2	0.207582	-0.000899646	0	0.001	1
AC009139.1	0.207582	-0.000899646	0	0.001	1
AC087500.2	0.207582	-0.00101206	0	0.001	1
AC005725.1	0.207582	-0.000899646	0	0.001	1
AC006062.1	0.207582	-0.000899646	0	0.001	1
LINC01753	0.207582	-0.000899646	0	0.001	1
AP000777.2	0.207582	-0.000899646	0	0.001	1
IL1R1-AS1	0.207582	-0.00101206	0	0.001	1
LINC02661	0.207582	-0.00123687	0	0.001	1
GDPD2	0.207582	-0.00101206	0	0.001	1
AC092979.1	0.207582	-0.00112447	0	0.001	1
ITK	0.207582	-0.00112447	0	0.001	1
AL162717.1	0.207582	-0.00134926	0	0.001	1
AC068643.1	0.207582	-0.00123687	0	0.001	1
KLF16	0.207668	0.00805331	0.054	0.048	1
KIF11	0.207868	-0.00205539	0.006	0.008	1
THOC3	0.207878	-0.00489747	0.021	0.025	1
SYTL3	0.208034	0.01104	0.038	0.034	1
AC099066.2	0.208086	0.0029722	0.005	0.003	1
UNC50	0.208173	-0.0122694	0.128	0.136	1
AL138762.1	0.208284	-0.00353331	0.006	0.008	1
AC034236.2	0.208446	0.00386078	0.014	0.011	1
AC092418.2	0.208625	0.00220964	0.005	0.003	1
LINC02762	0.208641	0.0288839	0.11	0.103	1
AL159169.2	0.208925	-0.00366503	0.012	0.016	1
ZCCHC8	0.208998	-0.00729543	0.274	0.289	1
NEK1	0.209265	0.05183	0.584	0.597	1
SHBG	0.209314	-0.00426676	0.007	0.009	1
AL592148.3	0.209684	-0.00413709	0.012	0.015	1
PVT1	0.210413	0.00533137	0.011	0.008	1
AP001468.1	0.210648	0.00234472	0.006	0.004	1
NMRAL1	0.210913	0.0127241	0.077	0.07	1
WWC3-AS1	0.211052	-0.00337924	0.012	0.015	1
LINC02035	0.211174	-0.00751537	0.031	0.036	1
PEX16	0.211236	-0.006523	0.055	0.062	1
DHODH	0.211352	-0.00694526	0.026	0.03	1
DDX56	0.212351	-0.0106283	0.106	0.114	1
SMIM29	0.212385	0.0122858	0.075	0.069	1
AC005014.2	0.212484	-0.00267826	0.003	0.005	1
RB1-DT	0.212484	-0.00267826	0.003	0.005	1
NACC1	0.212654	-0.00439624	0.061	0.068	1
AP003352.1	0.212777	0.00301619	0.011	0.009	1
SLC47A1	0.213004	0.00189506	0.004	0.003	1
IL31RA	0.21311	0.000640759	0.004	0.003	1
PITPNA-AS1	0.213383	-0.00605661	0.024	0.029	1
AC004877.1	0.213475	0.00169236	0.003	0.002	1
PHKA2-AS1	0.213475	0.00169236	0.003	0.002	1
LINC02221	0.213494	0.00184985	0.003	0.002	1
AC023830.1	0.213555	-0.00342908	0.008	0.01	1
Z69720.1	0.213561	-0.00327399	0.005	0.007	1
LINC02588	0.213572	0.00158013	0.003	0.002	1
JMJD7	0.21382	0.00432155	0.018	0.015	1
AC073842.1	0.213953	-0.00379828	0.009	0.012	1
AC131182.1	0.214064	0.00530957	0.031	0.026	1
ACADS	0.214543	-0.0057673	0.071	0.078	1
RPS4Y1	0.215077	0.0201073	0.235	0.226	1
EQTN	0.215211	0.00114963	0.001	0	1
AL358335.2	0.215211	0.00114963	0.001	0	1
FMO3	0.215266	0.00103717	0.001	0	1
AL499602.1	0.215293	0.00065411	0.001	0	1
PLEKHS1	0.215293	0.00065411	0.001	0	1
AL033527.4	0.215293	0.00065411	0.001	0	1
IGFBP7-AS1	0.215293	0.00065411	0.001	0	1
AC011595.1	0.215293	0.00065411	0.001	0	1
AC122129.2	0.215293	0.00065411	0.001	0	1
WDFY4	0.215293	0.00065411	0.001	0	1
TAT	0.215293	0.00065411	0.001	0	1
AC092068.3	0.215293	0.00065411	0.001	0	1
AL592183.1	0.215293	0.00065411	0.001	0	1
AC004556.3	0.215293	0.00065411	0.001	0	1
GALNT15	0.215339	-0.00219273	0.002	0.004	1
LEMD1-DT	0.215347	0.00054165	0.001	0	1
TRIM47	0.215347	0.00054165	0.001	0	1
PCCA-DT	0.21538	-0.00860856	0.026	0.03	1
PSMB3	0.215386	-0.00635164	0.12	0.129	1
FAM161B	0.215592	-0.00703389	0.034	0.039	1
AC123567.2	0.215607	0.0122096	0.048	0.043	1
CNOT9	0.215633	-0.0136487	0.301	0.313	1
AL138824.1	0.215759	-0.00333135	0.003	0.004	1
AC021660.4	0.215773	-0.0015858	0.002	0.004	1
AL136295.6	0.215773	-0.0015858	0.002	0.004	1
TMTC1	0.215818	-0.0852355	0.421	0.425	1
AC012078.2	0.216157	-0.000203921	0.002	0.004	1
AL139317.3	0.216185	-0.00243568	0.003	0.004	1
BX293535.1	0.216612	-0.00194118	0.003	0.004	1
TMEM109	0.216807	0.00919649	0.041	0.036	1
AL441992.1	0.216927	-0.00185945	0.005	0.007	1
HIST2H2BE	0.216974	-0.00789358	0.137	0.147	1
AC007262.2	0.217504	-0.0142697	0.094	0.101	1
ZNF517	0.217587	0.00845429	0.026	0.023	1
SLC7A11-AS1	0.217656	0.00427129	0.005	0.004	1
ADPRH	0.217671	0.00254658	0.006	0.004	1
APOO	0.217727	-0.0111255	0.147	0.156	1
AC016931.1	0.217919	0.00243463	0.006	0.004	1
NR0B2	0.218103	-0.00269683	0.004	0.006	1
AL355816.2	0.218154	0.00502458	0.01	0.007	1
USP41	0.218272	-0.00147897	0.028	0.032	1
KCTD14	0.218593	-0.00351535	0.006	0.008	1
ZNF678	0.218857	0.00664945	0.369	0.388	1
R3HDM4	0.219102	0.0104633	0.134	0.125	1
TRAF3IP2	0.219234	0.0161261	0.202	0.193	1
CYREN	0.219242	0.0082161	0.08	0.073	1
ZNF32	0.219278	-0.00764861	0.106	0.114	1
AC025576.3	0.219508	-0.0055603	0.011	0.014	1
GANC	0.219596	-0.00695111	0.09	0.097	1
RNF123	0.219612	0.00919005	0.06	0.054	1
LINC01727	0.219775	0.00243317	0.002	0.001	1
LINC00582	0.219997	0.00193867	0.002	0.001	1
VNN2	0.220083	0.00182635	0.002	0.001	1
AC025263.1	0.220083	0.00182635	0.002	0.001	1
CPED1	0.220169	0.000616057	0.002	0.001	1
ATP13A5-AS1	0.220218	0.00144401	0.002	0.001	1
AC010998.1	0.220218	0.00144401	0.002	0.001	1
CDH9	0.220398	-0.0249588	0.022	0.026	1
PARPBP	0.220448	0.00650788	0.028	0.024	1
DCUN1D3	0.220562	-0.00659939	0.049	0.055	1
COX14	0.220631	-0.00907946	0.131	0.14	1
OGFOD2	0.22083	0.00514132	0.028	0.024	1
SNRPA	0.220947	-0.0122233	0.059	0.065	1
DOK3	0.221494	0.00435481	0.01	0.008	1
CCDC125	0.221972	0.00613084	0.041	0.036	1
AC010261.2	0.222136	0.00530328	0.014	0.011	1
AC119673.2	0.222301	-0.00314404	0.004	0.006	1
FPGS	0.22235	-0.00903165	0.132	0.141	1
AC006480.2	0.222391	-0.00755652	0.063	0.069	1
AC116428.1	0.2225	0.00466813	0.021	0.018	1
CDC37L1-DT	0.222591	0.00326042	0.013	0.011	1
AC009955.4	0.222765	-0.00201505	0.002	0.003	1
AC022148.1	0.222765	-0.00201505	0.002	0.003	1
SERPINB9P1	0.222811	-0.0019029	0.002	0.003	1
LINC00332	0.222811	-0.0019029	0.002	0.003	1
TBC1D3L	0.222811	-0.0019029	0.002	0.003	1
EML3	0.222843	0.0115014	0.04	0.035	1
AC012213.4	0.22307	0.00597996	0.033	0.029	1
WDR77	0.223105	-0.00369329	0.057	0.064	1
DNMBP-AS1	0.223267	0.00531158	0.01	0.008	1
AC107982.3	0.223651	-0.00272492	0.003	0.005	1
ZWINT	0.223718	-0.00261299	0.003	0.005	1
AC005082.2	0.223785	-0.00250104	0.003	0.005	1
LYPD3	0.223785	-0.00250104	0.003	0.005	1
FGF2	0.223788	0.00683325	0.018	0.015	1
AC093525.4	0.223811	-0.00597456	0.018	0.021	1
ZNF503-AS2	0.224018	0.00565143	0.017	0.014	1
AL031770.1	0.224465	-0.00343979	0.007	0.009	1
LINC02458	0.224554	-0.00327121	0.007	0.009	1
METTL1	0.224759	-0.00250142	0.007	0.009	1
LINC00824	0.224903	0.00485538	0.017	0.014	1
LINC02680	0.224925	-0.00120201	0.006	0.008	1
ASPSCR1	0.224936	-0.0103099	0.122	0.131	1
XAB2	0.224948	-0.0095558	0.052	0.058	1
AC084018.2	0.225096	-0.00294732	0.007	0.009	1
ATG2B	0.225195	0.0320037	0.431	0.43	1
LINC01788	0.225291	0.000251873	0.007	0.009	1
ANKRD61	0.225356	-0.00379188	0.008	0.01	1
MRPL53	0.225377	-0.00384499	0.009	0.012	1
SMLR1	0.225469	-0.00368052	0.008	0.01	1
AC023510.1	0.225962	-0.00170571	0.001	0.002	1
AC005082.1	0.225988	-0.00159343	0.001	0.002	1
AC024730.1	0.225988	-0.00159343	0.001	0.002	1
ARHGEF7-IT1	0.225988	-0.00159343	0.001	0.002	1
STON1-GTF2A1L	0.225988	-0.00170571	0.001	0.002	1
RGL4	0.226004	-0.00308513	0.01	0.012	1
POMC	0.226014	-0.00237924	0.001	0.002	1
AC004477.3	0.226014	-0.00148114	0.001	0.002	1
PRKX-AS1	0.226014	-0.00148114	0.001	0.002	1
LPAR4	0.226014	-0.00148114	0.001	0.002	1
TMEM132C	0.226036	-0.000465293	0.014	0.017	1
AC073283.2	0.22604	-0.00136883	0.001	0.002	1
AL357054.3	0.22604	-0.00136883	0.001	0.002	1
USP17L7	0.22604	-0.00136883	0.001	0.002	1
AL359091.4	0.22604	-0.00136883	0.001	0.002	1
AP001830.1	0.22604	-0.00136883	0.001	0.002	1
STK24-AS1	0.22604	-0.00136883	0.001	0.002	1
AC004771.3	0.22604	-0.00136883	0.001	0.002	1
AC016888.1	0.22604	-0.00136883	0.001	0.002	1
ADAT3	0.22604	-0.00136883	0.001	0.002	1
AC011479.2	0.22604	-0.00136883	0.001	0.002	1
LRRC31	0.226081	-0.00304234	0.002	0.004	1
AC005064.1	0.226184	-0.00143474	0.001	0.002	1
MAN1B1-DT	0.226259	-0.00347574	0.008	0.01	1
AC011995.2	0.226276	-0.000714852	0.001	0.002	1
AC010983.1	0.226289	-0.000985619	0.001	0.002	1
CYP8B1	0.226289	-0.000985619	0.001	0.002	1
C15orf39	0.226401	-0.0043764	0.026	0.031	1
ASH1L-IT1	0.226431	-0.00225823	0.002	0.004	1
AC004839.2	0.226431	-0.00225823	0.002	0.004	1
TAS2R10	0.226489	-0.00214618	0.002	0.004	1
AL157911.1	0.226613	-0.0148609	0.096	0.103	1
AC130469.1	0.226723	-0.00209966	0.002	0.004	1
IL18BP	0.226743	0.0035738	0.011	0.008	1
LINC02150	0.22685	-0.00206378	0.004	0.006	1
ZNF169	0.22692	0.00903721	0.045	0.04	1
WNT5A	0.227064	0.00306175	0.006	0.004	1
ZNF747	0.227253	-0.00599176	0.02	0.024	1
SPATA2	0.227879	-0.00752044	0.041	0.046	1
PEG13	0.227985	0.00410845	0.011	0.009	1
POLD1	0.228051	-0.00455509	0.015	0.018	1
AL356481.1	0.228057	-0.00596335	0.025	0.029	1
TMEM161A	0.228138	-0.00583274	0.038	0.043	1
MICAL3	0.228234	-0.017037	0.352	0.364	1
DYNLL2	0.228315	0.0103758	0.133	0.124	1
AL357522.1	0.228317	-0.00206159	0.001	0.003	1
AC022306.3	0.228358	-0.00194941	0.001	0.003	1
XXYLT1-AS2	0.2284	-0.00206159	0.001	0.003	1
SULT1A2	0.2284	-0.00183722	0.001	0.003	1
AC099684.1	0.2284	-0.00183722	0.001	0.003	1
CACNA1F	0.2284	-0.00183722	0.001	0.003	1
AL121750.1	0.228442	-0.00172502	0.001	0.003	1
ZNF615	0.228531	-0.0106606	0.069	0.076	1
SAMMSON	0.22866	-0.000194079	0.001	0.003	1
DSG2-AS1	0.228721	-0.00497625	0.012	0.015	1
ZNF687-AS1	0.228785	-0.000734843	0.001	0.003	1
PDK2	0.229008	0.00644186	0.044	0.039	1
ADCK5	0.229026	0.0080477	0.033	0.029	1
AC025180.1	0.22921	-0.00316228	0.005	0.007	1
RORB	0.229216	-0.0298344	0.134	0.142	1
AC093495.1	0.229652	-0.00857847	0.047	0.053	1
EHD3	0.229683	0.0104277	0.058	0.052	1
DLL1	0.229934	-0.00635223	0.018	0.022	1
AL078612.1	0.230027	-0.00233364	0.005	0.007	1
HIST1H4D	0.230083	0.00164705	0.003	0.002	1
AC140168.1	0.230171	-0.00414817	0.011	0.009	1
TRIP10	0.230358	-0.00431192	0.012	0.015	1
MS4A13	0.230376	0.00173764	0.004	0.002	1
AC119427.1	0.230483	0.00162544	0.004	0.002	1
FAM245B	0.230523	-0.00188373	0.001	0.002	1
IL4I1	0.230523	-0.00188373	0.001	0.002	1
ERVW-1	0.230558	-0.00177149	0.001	0.002	1
PLAC9	0.230558	-0.00177149	0.001	0.002	1
OTUD1	0.230563	0.00214383	0.007	0.005	1
AC096759.2	0.230593	-0.00165925	0.001	0.002	1
F8A3	0.230593	-0.00165925	0.001	0.002	1
AC093752.3	0.230628	-0.001547	0.001	0.002	1
AL355802.3	0.230628	-0.001547	0.001	0.002	1
AC084024.3	0.230628	-0.001547	0.001	0.002	1
AC092718.1	0.230628	-0.001547	0.001	0.002	1
AC006213.7	0.230628	-0.001547	0.001	0.002	1
KIF9	0.230658	-0.0113397	0.103	0.11	1
AC019155.2	0.230767	-0.00161282	0.001	0.002	1
LMCD1	0.23091	-0.00625258	0.101	0.109	1
DLGAP5	0.230942	-0.00105166	0.001	0.002	1
AC006213.1	0.230942	-0.00105166	0.001	0.002	1
NIM1K	0.231117	0.0221194	0.145	0.137	1
AL358472.4	0.231509	-0.00550132	0.016	0.019	1
CD2BP2	0.231558	-0.009577	0.077	0.084	1
TATDN2	0.231785	-0.00924824	0.076	0.083	1
MCM4	0.231943	-0.00475017	0.018	0.022	1
CLPTM1L	0.232761	0.0167819	0.159	0.151	1
RCN3	0.232934	-0.00426368	0.018	0.022	1
AL731577.1	0.233017	-0.0021291	0.005	0.007	1
ANGPTL3	0.233037	-0.00966625	0.034	0.038	1
AC090971.5	0.233464	0.00178105	0.002	0.001	1
AC022167.2	0.233526	0.00655091	0.02	0.016	1
VPS45	0.233574	-0.0108256	0.458	0.47	1
AC068228.3	0.233618	0.00193867	0.002	0.001	1
CRYGS	0.233645	-0.00516622	0.023	0.027	1
AP006222.2	0.233674	0.00128621	0.002	0.001	1
AC023906.3	0.233674	0.00128621	0.002	0.001	1
AGXT2	0.233758	0.00117386	0.002	0.001	1
HSPA1L	0.233758	0.00117386	0.002	0.001	1
KLRB1	0.233758	0.00117386	0.002	0.001	1
AC010542.5	0.233758	0.00117386	0.002	0.001	1
CUL9	0.233931	0.0139046	0.12	0.113	1
AC020978.7	0.233963	-0.0031805	0.006	0.008	1
ZFAND2A	0.234291	0.0033899	0.052	0.057	1
ANKRD31	0.234393	-0.00700989	0.019	0.022	1
R3HDML	0.234545	0.0061249	0.014	0.011	1
AC097639.1	0.23488	0.00533433	0.02	0.017	1
OTUD5	0.235067	-0.00490225	0.238	0.25	1
AL589765.7	0.235077	0.00279298	0.007	0.005	1
TMEM143	0.235078	-0.00716176	0.026	0.03	1
IDO1	0.235101	-0.00591145	0.017	0.021	1
AC092111.2	0.235223	-0.00274348	0.004	0.006	1
AL021328.1	0.235302	-0.00263162	0.004	0.006	1
AC069287.1	0.235483	-0.00232368	0.003	0.004	1
AL442067.2	0.235483	-0.00232368	0.003	0.004	1
AC254562.3	0.235502	0.00445019	0.021	0.018	1
KCNV2	0.235932	-0.00182919	0.003	0.004	1
FTCD	0.235955	0.0961757	0.322	0.322	1
CNOT3	0.235971	0.015936	0.127	0.119	1
AL136040.1	0.236021	0.00308431	0.005	0.003	1
LINC00348	0.236089	-0.0115535	0.008	0.011	1
C1orf194	0.236207	0.00294941	0.009	0.007	1
LINC01331	0.236253	-0.00252896	0.002	0.003	1
AC093801.1	0.236308	-0.00252896	0.002	0.003	1
AC135050.1	0.23639	0.002591	0.005	0.003	1
TCEAL3-AS1	0.236418	-0.00230482	0.002	0.003	1
AL133245.1	0.236426	-0.00359393	0.01	0.013	1
AC105020.6	0.236473	-0.00208064	0.002	0.003	1
DECR2	0.236492	-0.00672537	0.033	0.037	1
AC007881.3	0.236528	-0.00196854	0.002	0.003	1
DSG3	0.236528	-0.00196854	0.002	0.003	1
AL137802.2	0.236561	-0.00470799	0.013	0.016	1
SNRNP48	0.236579	-0.016734	0.166	0.175	1
AL450345.2	0.236758	-0.00192206	0.002	0.003	1
AC017100.1	0.23676	0.00209752	0.005	0.003	1
CBLN3	0.236925	-0.00331024	0.006	0.008	1
AC020704.1	0.237357	0.0109067	0.05	0.045	1
AL357140.4	0.237396	0.00460723	0.019	0.016	1
TAF3	0.237471	-0.00155895	0.446	0.463	1
NANOS3	0.237543	0.00433971	0.02	0.017	1
TBK1	0.237639	-0.0309629	0.408	0.415	1
AC087269.1	0.237983	-0.00141522	0	0.001	1
AL357375.1	0.237983	-0.00152756	0	0.001	1
AC067945.3	0.238017	-0.00119052	0	0.001	1
CXCL13	0.238017	-0.00119052	0	0.001	1
AC091214.1	0.238017	-0.00119052	0	0.001	1
AC004263.1	0.238017	-0.00119052	0	0.001	1
SPTBN5	0.238017	-0.00119052	0	0.001	1
DAND5	0.238017	-0.00141522	0	0.001	1
GPR3	0.238033	-0.00107816	0	0.001	1
PRRX1	0.238033	-0.00107816	0	0.001	1
AL121990.1	0.238033	-0.00107816	0	0.001	1
ALLC	0.238033	-0.00107816	0	0.001	1
AC115284.4	0.238033	-0.00107816	0	0.001	1
HK3	0.238033	-0.00107816	0	0.001	1
AC017000.1	0.238033	-0.00107816	0	0.001	1
AC079384.1	0.238033	-0.00107816	0	0.001	1
AL160313.2	0.238033	-0.00107816	0	0.001	1
LINC00523	0.238033	-0.00107816	0	0.001	1
SULT1A1	0.238033	-0.00107816	0	0.001	1
CKMT2-AS1	0.238241	-0.0147463	0.303	0.313	1
AL035420.1	0.238431	0.004296	0.019	0.016	1
STK16	0.238694	-0.00629289	0.036	0.041	1
AC009506.1	0.238941	0.00427772	0.018	0.015	1
AC010149.1	0.239111	-0.00374509	0.008	0.01	1
AC025171.3	0.23923	0.00428078	0.042	0.038	1
ANKRD42	0.23941	-0.00979187	0.081	0.088	1
AL031963.1	0.239439	-0.00369833	0.008	0.01	1
CCDC12	0.239592	-0.000404512	0.348	0.362	1
LY6G5C	0.239959	0.00245743	0.008	0.006	1
LINC00847	0.240124	-0.00545682	0.018	0.022	1
HOXB-AS1	0.240597	0.008707	0.077	0.071	1
KCNC1	0.240976	-0.00800236	0.131	0.14	1
CCDC85B	0.241241	-0.00857204	0.071	0.078	1
NECTIN1	0.241445	-0.0131375	0.231	0.241	1
AC016597.1	0.241509	0.0118469	0.047	0.043	1
TBX2	0.24176	0.00373264	0.006	0.005	1
HCFC1	0.241814	0.0207784	0.143	0.136	1
SSU72	0.242038	0.0200775	0.193	0.184	1
AC018797.3	0.242243	0.0108988	0.082	0.075	1
SLC25A39	0.24245	0.00898184	0.092	0.086	1
IQCE	0.242664	0.0241998	0.296	0.287	1
AC104985.1	0.242955	-0.00227712	0.003	0.005	1
EIF5A2	0.243244	0.00900628	0.043	0.039	1
AL589739.1	0.243327	-0.000674787	0	0	1
PADI4	0.243327	-0.000674787	0	0	1
CDA	0.243327	-0.000674787	0	0	1
AL139289.3	0.243327	-0.000674787	0	0	1
SZT2-AS1	0.243327	-0.000674787	0	0	1
TAFA3	0.243327	-0.000674787	0	0	1
UBE2Q1-AS1	0.243327	-0.000674787	0	0	1
AL031275.1	0.243327	-0.000674787	0	0	1
LINC01699	0.243327	-0.000674787	0	0	1
FAM72A	0.243327	-0.000674787	0	0	1
LINC00210	0.243327	-0.000674787	0	0	1
AL122008.1	0.243327	-0.000674787	0	0	1
AC010096.1	0.243327	-0.000674787	0	0	1
LINC01808	0.243327	-0.000674787	0	0	1
AC093459.1	0.243327	-0.000674787	0	0	1
AC093911.1	0.243327	-0.000674787	0	0	1
AC093802.1	0.243327	-0.000674787	0	0	1
AC066585.1	0.243327	-0.000674787	0	0	1
SCN10A	0.243327	-0.000674787	0	0	1
AC006059.5	0.243327	-0.000674787	0	0	1
AC099329.2	0.243327	-0.000674787	0	0	1
THOC7-AS1	0.243327	-0.000674787	0	0	1
CPA3	0.243327	-0.000674787	0	0	1
AC117490.2	0.243327	-0.000674787	0	0	1
AC011322.1	0.243327	-0.000674787	0	0	1
STAP1	0.243327	-0.000674787	0	0	1
AC112250.2	0.243327	-0.000674787	0	0	1
LINC02435	0.243327	-0.000674787	0	0	1
AC079340.1	0.243327	-0.000674787	0	0	1
AC080188.1	0.243327	-0.000674787	0	0	1
AC034236.3	0.243327	-0.000674787	0	0	1
PCDHGC5	0.243327	-0.000674787	0	0	1
LINC01844	0.243327	-0.000674787	0	0	1
AC104117.5	0.243327	-0.000674787	0	0	1
AL359378.1	0.243327	-0.000674787	0	0	1
AL133405.1	0.243327	-0.000674787	0	0	1
AL158198.1	0.243327	-0.000674787	0	0	1
AL121936.1	0.243327	-0.000674787	0	0	1
TRIM15	0.243327	-0.000674787	0	0	1
AL450344.3	0.243327	-0.000674787	0	0	1
AC004936.1	0.243327	-0.000674787	0	0	1
AC005050.1	0.243327	-0.000674787	0	0	1
AC009365.1	0.243327	-0.000674787	0	0	1
AC005692.2	0.243327	-0.000674787	0	0	1
AC073314.1	0.243327	-0.000674787	0	0	1
TNFRSF10A	0.243327	-0.000674787	0	0	1
AC022695.2	0.243327	-0.000674787	0	0	1
AL356218.2	0.243327	-0.000674787	0	0	1
AL353613.1	0.243327	-0.000674787	0	0	1
AL353150.1	0.243327	-0.000674787	0	0	1
AL512590.3	0.243327	-0.000674787	0	0	1
AL358612.1	0.243327	-0.000674787	0	0	1
AL844892.2	0.243327	-0.000674787	0	0	1
CALHM1	0.243327	-0.000674787	0	0	1
AC090587.2	0.243327	-0.000674787	0	0	1
CCDC179	0.243327	-0.000674787	0	0	1
SLC22A24	0.243327	-0.000674787	0	0	1
PPP1R14B-AS1	0.243327	-0.000674787	0	0	1
PYGM	0.243327	-0.000674787	0	0	1
AP001266.1	0.243327	-0.000674787	0	0	1
AP003120.1	0.243327	-0.000674787	0	0	1
AP001267.4	0.243327	-0.000674787	0	0	1
AP000842.3	0.243327	-0.000674787	0	0	1
CLEC12A	0.243327	-0.000674787	0	0	1
AC008115.1	0.243327	-0.000674787	0	0	1
AC024257.5	0.243327	-0.000674787	0	0	1
C12orf54	0.243327	-0.000674787	0	0	1
AC121757.1	0.243327	-0.000674787	0	0	1
SELPLG	0.243327	-0.000674787	0	0	1
AC027290.1	0.243327	-0.000674787	0	0	1
LINC00412	0.243327	-0.000674787	0	0	1
LINC00351	0.243327	-0.000674787	0	0	1
LINC00373	0.243327	-0.000674787	0	0	1
LINC00343	0.243327	-0.000674787	0	0	1
RNASE10	0.243327	-0.000674787	0	0	1
AC006146.1	0.243327	-0.000674787	0	0	1
AC009396.1	0.243327	-0.000674787	0	0	1
AL157871.1	0.243327	-0.000674787	0	0	1
AC100834.2	0.243327	-0.000674787	0	0	1
AC090510.4	0.243327	-0.000674787	0	0	1
AC068724.1	0.243327	-0.000674787	0	0	1
AC025040.1	0.243327	-0.000674787	0	0	1
AC100839.2	0.243327	-0.000674787	0	0	1
AC013391.2	0.243327	-0.000674787	0	0	1
LINC00924	0.243327	-0.000674787	0	0	1
AC007218.2	0.243327	-0.000674787	0	0	1
AC133565.1	0.243327	-0.000674787	0	0	1
AC007608.1	0.243327	-0.000674787	0	0	1
AC010547.2	0.243327	-0.000674787	0	0	1
LINC01227	0.243327	-0.000674787	0	0	1
ICAM2	0.243327	-0.000674787	0	0	1
ROCR	0.243327	-0.000674787	0	0	1
AC064805.2	0.243327	-0.000674787	0	0	1
PPP1R27	0.243327	-0.000674787	0	0	1
AP001025.1	0.243327	-0.000674787	0	0	1
AC016383.1	0.243327	-0.000674787	0	0	1
LINC01539	0.243327	-0.000674787	0	0	1
OR4F17	0.243327	-0.000674787	0	0	1
AC008567.3	0.243327	-0.000674787	0	0	1
AC092296.1	0.243327	-0.000674787	0	0	1
AC104534.1	0.243327	-0.000674787	0	0	1
SULT2A1	0.243327	-0.000674787	0	0	1
AL121827.2	0.243327	-0.000674787	0	0	1
AL121829.1	0.243327	-0.000674787	0	0	1
FTCD-AS1	0.243327	-0.000674787	0	0	1
FAM230D	0.243327	-0.000674787	0	0	1
AP000553.3	0.243327	-0.000674787	0	0	1
SCUBE1	0.243327	-0.000674787	0	0	1
AL021392.1	0.243327	-0.000674787	0	0	1
AC232271.3	0.243327	-0.000674787	0	0	1
ALAS2	0.243327	-0.000674787	0	0	1
AWAT1	0.243327	-0.000674787	0	0	1
SLC7A3	0.243327	-0.000674787	0	0	1
AL353804.2	0.243327	-0.000674787	0	0	1
AL109653.3	0.243327	-0.000674787	0	0	1
PASD1	0.243327	-0.000674787	0	0	1
PNMA6F	0.243327	-0.000674787	0	0	1
AC074366.1	0.243327	-0.000674787	0	0	1
CSTA	0.243327	-0.000674787	0	0	1
AC130888.1	0.243327	-0.000674787	0	0	1
AC090425.2	0.243327	-0.000674787	0	0	1
SFRP2	0.243327	-0.000674787	0	0	1
NIPAL4	0.243327	-0.000674787	0	0	1
Z97205.1	0.243327	-0.000674787	0	0	1
TBXT	0.243327	-0.000674787	0	0	1
AC000123.1	0.243327	-0.000674787	0	0	1
FLNC-AS1	0.243327	-0.000674787	0	0	1
AL590399.5	0.243327	-0.000674787	0	0	1
AL157882.1	0.243327	-0.000674787	0	0	1
DYDC2	0.243327	-0.000674787	0	0	1
PRAP1	0.243327	-0.000674787	0	0	1
AP002957.1	0.243327	-0.000674787	0	0	1
ARL11	0.243327	-0.000674787	0	0	1
LINC00411	0.243327	-0.000674787	0	0	1
AC007375.3	0.243327	-0.000674787	0	0	1
LINC00524	0.243327	-0.000674787	0	0	1
ISL2	0.243327	-0.000674787	0	0	1
AC113189.3	0.243327	-0.000674787	0	0	1
AC015908.4	0.243327	-0.000674787	0	0	1
MEOX1	0.243327	-0.000674787	0	0	1
LINC02071	0.243327	-0.000674787	0	0	1
AC004584.1	0.243327	-0.000674787	0	0	1
AC100786.2	0.243327	-0.000674787	0	0	1
AC027601.1	0.243327	-0.000674787	0	0	1
CD7	0.243327	-0.000674787	0	0	1
SECTM1	0.243327	-0.000674787	0	0	1
AP005901.5	0.243327	-0.000674787	0	0	1
DSG1	0.243327	-0.000674787	0	0	1
RASAL3	0.243327	-0.000674787	0	0	1
KLK15	0.243327	-0.000674787	0	0	1
LINC00658	0.243327	-0.000674787	0	0	1
AL133342.1	0.243327	-0.000674787	0	0	1
AL121917.2	0.243327	-0.000674787	0	0	1
Z82206.1	0.243327	-0.000674787	0	0	1
LINC00899	0.243327	-0.000674787	0	0	1
AL023653.1	0.243327	-0.000674787	0	0	1
AC092265.1	0.243327	-0.000674787	0	0	1
AL355483.1	0.243327	-0.000674787	0	0	1
LINC01142	0.243327	-0.000674787	0	0	1
AL078645.1	0.243327	-0.000674787	0	0	1
AC113382.2	0.243327	-0.000674787	0	0	1
AC005086.2	0.243327	-0.000674787	0	0	1
LINC02681	0.243327	-0.000674787	0	0	1
TAS2R9	0.243327	-0.000674787	0	0	1
KLHL33	0.243327	-0.000674787	0	0	1
PLCB2	0.243327	-0.000674787	0	0	1
PRAC2	0.243327	-0.000674787	0	0	1
C17orf112	0.243327	-0.000674787	0	0	1
SPACA4	0.243327	-0.000674787	0	0	1
LINC01726	0.243327	-0.000674787	0	0	1
MATN4	0.243327	-0.000674787	0	0	1
IGBP1-AS1	0.243327	-0.000674787	0	0	1
AC098828.2	0.243327	-0.000787221	0	0	1
NT5DC4	0.243327	-0.000787221	0	0	1
ASDURF	0.243327	-0.000787221	0	0	1
CCR8	0.243327	-0.000787221	0	0	1
AC073848.1	0.243327	-0.000787221	0	0	1
AL358394.1	0.243327	-0.000787221	0	0	1
AL158835.1	0.243327	-0.000787221	0	0	1
LINC01163	0.243327	-0.000899646	0	0	1
AC023794.2	0.243327	-0.000787221	0	0	1
LINC00934	0.243327	-0.000787221	0	0	1
LINC01049	0.243327	-0.000787221	0	0	1
SH2D7	0.243327	-0.000787221	0	0	1
AC019254.1	0.243327	-0.000787221	0	0	1
TRIM72	0.243327	-0.000787221	0	0	1
CA4	0.243327	-0.000787221	0	0	1
PLVAP	0.243327	-0.000787221	0	0	1
MIR663AHG	0.243327	-0.000787221	0	0	1
AL008721.1	0.243327	-0.000899646	0	0	1
AC097173.2	0.243327	-0.000787221	0	0	1
HLA-DQA1	0.243327	-0.000787221	0	0	1
AC091114.1	0.243327	-0.000787221	0	0	1
AL590068.4	0.243327	-0.000787221	0	0	1
DKK1	0.243327	-0.000787221	0	0	1
PLAU	0.243327	-0.00101206	0	0	1
AC096708.3	0.243327	-0.000787221	0	0	1
CD70	0.243327	-0.000899646	0	0	1
AL590787.1	0.243327	-0.000787221	0	0	1
SYCP1	0.243327	-0.000899646	0	0	1
CDCA7	0.243327	-0.000899646	0	0	1
AC100849.2	0.243327	-0.000899646	0	0	1
LNCNEF	0.243327	-0.000899646	0	0	1
ATP6V0D2	0.243327	-0.00101206	0	0	1
AC087897.2	0.243327	-0.00101206	0	0	1
AC004870.4	0.243327	-0.00101206	0	0	1
SLFN11	0.243327	-0.00112447	0	0	1
AC117464.1	0.243327	-0.00101206	0	0	1
MOGAT1	0.243327	-0.00101206	0	0	1
LINC02836	0.243327	-0.00112447	0	0	1
SI	0.243327	-0.00168638	0	0	1
AC087482.1	0.243687	0.003645	0.004	0.003	1
AC000120.1	0.244166	0.00238888	0.004	0.003	1
ST3GAL5	0.244359	0.0348001	0.241	0.234	1
AC005096.1	0.244511	0.00189506	0.004	0.003	1
STX5	0.244576	-0.00712525	0.188	0.198	1
MAP11	0.244721	0.00469142	0.022	0.019	1
TMC2	0.244741	0.00144643	0.004	0.003	1
HDDC3	0.245263	-0.00349684	0.024	0.028	1
AC010547.1	0.245533	-0.00338568	0.005	0.007	1
AC139493.2	0.245574	0.00162333	0.002	0.001	1
PITX1	0.245677	-0.00235143	0.002	0.003	1
TSC22D4	0.245719	-0.0115822	0.077	0.083	1
SFTPC	0.245768	0.00112832	0.002	0.001	1
AC037433.1	0.245768	0.00112832	0.002	0.001	1
B4GALNT2	0.245821	-0.00345054	0.005	0.007	1
DUOXA1	0.245829	-0.0019029	0.002	0.003	1
AC025272.1	0.245829	-0.0019029	0.002	0.003	1
AC004862.1	0.246063	-0.00136159	0.002	0.003	1
LECT2	0.246101	-0.00300388	0.005	0.007	1
KIF18B	0.24613	0.0028377	0.005	0.004	1
ADAMTS19-AS1	0.246145	-0.00113734	0.002	0.003	1
AC010999.2	0.246165	-0.00152004	0.002	0.003	1
NARF-IT1	0.246216	-0.0014079	0.002	0.003	1
AVPR1B	0.246267	-0.00129574	0.002	0.003	1
C1orf112	0.246347	-0.0115215	0.045	0.05	1
DTL	0.246624	0.00086478	0.002	0.003	1
CAPZB	0.24677	-0.00432445	0.479	0.494	1
AC091074.3	0.246781	0.00607891	0.007	0.005	1
AL162464.2	0.2472	-0.00270634	0.002	0.004	1
AC022966.2	0.247263	-0.00248231	0.002	0.004	1
ARPP21	0.247365	-0.244816	0.292	0.265	1
AC127024.3	0.247514	-0.00203412	0.002	0.004	1
SKA1	0.247698	0.00236594	0.003	0.002	1
AC011773.3	0.247702	0.00337251	0.011	0.009	1
FXR1	0.247728	0.0320233	0.612	0.608	1
AC079148.1	0.247827	-0.00176357	0.002	0.004	1
ISCU	0.248015	0.0107854	0.096	0.089	1
PTPN20	0.248142	-0.00149314	0.002	0.004	1
SMARCB1	0.248187	-0.0124898	0.281	0.293	1
AC025175.2	0.248205	-0.00300388	0.005	0.007	1
BBOX1	0.248298	0.00251111	0.078	0.072	1
GOLGA8H	0.248346	0.00232268	0.007	0.005	1
AL354710.2	0.248931	-0.00245444	0.003	0.005	1
STK25	0.249414	-0.00711992	0.128	0.136	1
FAM167A-AS1	0.249477	-0.00677466	0.022	0.026	1
HCG20	0.249553	0.00146791	0.003	0.002	1
ETV7	0.249661	0.00113129	0.003	0.002	1
HAUS8	0.249767	0.00635504	0.024	0.02	1
AC011444.2	0.249869	-0.0066937	0.034	0.039	1
FAM186B	0.249912	-0.0031805	0.006	0.007	1
SKI	0.250575	0.0308522	0.182	0.175	1
ANKRD13B	0.25064	0.0098597	0.052	0.047	1
AP000894.2	0.25076	0.00450871	0.024	0.021	1
RUNDC3A-AS1	0.250784	-0.00505698	0.034	0.038	1
LRRK2	0.250984	0.00218537	0.001	0	1
LINC02509	0.251024	0.00038337	0	0	1
AC008378.1	0.251024	0.00038337	0	0	1
LINC02857	0.251024	0.00038337	0	0	1
AL359313.1	0.251024	0.00038337	0	0	1
AL355672.1	0.251024	0.00038337	0	0	1
E2F8	0.251024	0.00038337	0	0	1
AC130456.3	0.251024	0.00038337	0	0	1
AC007673.1	0.251024	0.00038337	0	0	1
AC004882.1	0.251024	0.00038337	0	0	1
AL513320.1	0.251024	0.00038337	0	0	1
AC012445.1	0.251024	0.00038337	0	0	1
AC110751.1	0.251024	0.00038337	0	0	1
LINC01948	0.251024	0.00038337	0	0	1
AC103770.1	0.251024	0.00038337	0	0	1
AC090192.2	0.251024	0.00038337	0	0	1
ANKRD22	0.251024	0.00038337	0	0	1
AP000654.1	0.251024	0.00038337	0	0	1
LINC02369	0.251024	0.00038337	0	0	1
AC021979.3	0.251024	0.00038337	0	0	1
AGBL1-AS1	0.251024	0.00038337	0	0	1
AL023803.1	0.251024	0.00038337	0	0	1
HCAR2	0.251024	0.00038337	0	0	1
AL132709.7	0.251024	0.00038337	0	0	1
SMPX	0.251024	0.00038337	0	0	1
EGLN2	0.251033	-0.00446324	0.074	0.08	1
AC084876.1	0.251072	0.000270893	0	0	1
ZNF469	0.251072	0.000270893	0	0	1
TMIGD1	0.251072	0.000270893	0	0	1
AL355312.3	0.251179	0.00585912	0.014	0.011	1
AC068616.2	0.251209	0.000812272	0.001	0	1
AC005998.1	0.251209	0.000812272	0.001	0	1
AL513422.1	0.251209	0.000812272	0.001	0	1
AC125494.2	0.251209	0.000812272	0.001	0	1
AC073896.4	0.251209	0.000812272	0.001	0	1
PCOTH	0.251209	0.000812272	0.001	0	1
AC115989.1	0.251209	0.000812272	0.001	0	1
AMELY	0.251209	0.000812272	0.001	0	1
AL136985.3	0.251209	0.000812272	0.001	0	1
WNT7B	0.251209	0.000812272	0.001	0	1
CASK-AS1	0.251209	0.000812272	0.001	0	1
ANO1	0.251232	0.000970343	0.001	0	1
AC008871.1	0.251465	0.00434974	0.013	0.011	1
AC004771.4	0.251502	-0.00319869	0.006	0.008	1
ARMC5	0.251659	-0.00810332	0.042	0.046	1
UNK	0.251667	-0.00555733	0.381	0.397	1
SNAPC4	0.251702	0.0151156	0.117	0.109	1
YPEL5	0.251761	0.134845	0.295	0.323	1
FEM1A	0.252284	0.00894965	0.046	0.041	1
AC079203.2	0.252522	-0.00486937	0.014	0.017	1
LINC00492	0.252696	-0.00549191	0.021	0.025	1
AP001505.1	0.253117	-0.00326353	0.007	0.009	1
ASPN	0.253198	0.0028601	0.013	0.011	1
AC064852.1	0.25331	0.00418998	0.017	0.014	1
AC012640.2	0.253459	-0.0036159	0.007	0.009	1
CDCA2	0.253483	-0.00228593	0.001	0.002	1
AC073655.1	0.253525	-0.00356915	0.008	0.01	1
AP003327.2	0.253538	0.00196052	0.001	0.001	1
AC009090.3	0.253574	-0.00183722	0.001	0.002	1
PDE6A	0.253783	0.00135311	0.001	0.001	1
LINC00971	0.253821	0.00173572	0.001	0.001	1
AC092810.3	0.253878	0.000970343	0.001	0.001	1
AC016738.1	0.253878	0.000970343	0.001	0.001	1
DENND6A-DT	0.253878	0.000970343	0.001	0.001	1
AC010240.3	0.253878	0.000970343	0.001	0.001	1
AL603756.1	0.253878	0.000970343	0.001	0.001	1
AP003170.4	0.253878	0.000970343	0.001	0.001	1
EHD4-AS1	0.253878	0.000970343	0.001	0.001	1
GNA15	0.253878	0.000970343	0.001	0.001	1
UBAC1	0.25393	-0.0107248	0.09	0.097	1
CAPN9	0.253953	0.000857935	0.001	0.001	1
LINC01378	0.253953	0.000857935	0.001	0.001	1
ZNF79	0.253986	-0.0107612	0.055	0.061	1
DUSP2	0.254029	0.000745536	0.001	0.001	1
PLAUR	0.25409	-0.00320653	0.008	0.01	1
AC100774.1	0.25411	-0.00318838	0.008	0.01	1
AP001781.1	0.254162	0.00268082	0.006	0.004	1
AC104472.5	0.254296	0.00256878	0.006	0.004	1
AL136295.17	0.254475	-0.00191389	0.004	0.005	1
DNM1P35	0.254475	-0.00191389	0.004	0.005	1
ANGPTL7	0.254563	0.00234472	0.006	0.004	1
SPAG5-AS1	0.254756	-0.00473328	0.018	0.021	1
BOLA1	0.254818	-0.0078196	0.033	0.038	1
MAPK8IP2	0.254872	0.019871	0.168	0.161	1
AC024560.5	0.254892	-0.00522027	0.018	0.021	1
LINC02055	0.255587	0.00410634	0.009	0.007	1
ZNHIT2	0.255632	-0.00410681	0.025	0.029	1
AC073254.1	0.255821	-0.00148114	0.001	0.002	1
AC087477.2	0.255821	-0.00148114	0.001	0.002	1
PIMREG	0.255821	-0.00148114	0.001	0.002	1
AC017104.1	0.25585	-0.00136883	0.001	0.002	1
AC092353.1	0.25585	-0.00136883	0.001	0.002	1
AC002458.1	0.25585	-0.00136883	0.001	0.002	1
SHCBP1	0.25585	-0.00136883	0.001	0.002	1
AC000068.2	0.25585	-0.00136883	0.001	0.002	1
AC090018.2	0.255879	-0.00125652	0.001	0.002	1
AL355592.1	0.255879	-0.00125652	0.001	0.002	1
AQP5	0.255879	-0.00125652	0.001	0.002	1
AL928654.2	0.255879	-0.00125652	0.001	0.002	1
AC011939.3	0.255879	-0.00125652	0.001	0.002	1
FP236241.1	0.255879	-0.00125652	0.001	0.002	1
AL009178.3	0.256065	-0.00254767	0.003	0.004	1
AC137932.2	0.256141	-0.00445224	0.011	0.014	1
C1orf146	0.256143	-0.000873317	0.001	0.002	1
KIF23	0.256157	-0.000377971	0.001	0.002	1
AL445309.1	0.256172	-0.000761005	0.001	0.002	1
AC138331.1	0.256344	-0.00209966	0.003	0.004	1
SMG9	0.256675	0.00782121	0.122	0.115	1
ATP8B3	0.256835	0.00171599	0.004	0.003	1
HOXB2	0.25716	0.00601734	0.034	0.03	1
EIF4EBP3	0.257184	-0.00310123	0.014	0.017	1
ZNF17	0.257227	-0.00630802	0.035	0.04	1
CLEC19A	0.257327	0.00115548	0.004	0.003	1
GSG1	0.25741	-0.00314404	0.004	0.006	1
BAZ1A	0.257587	-0.0124818	0.207	0.216	1
RN7SL832P	0.257587	-0.00292046	0.004	0.006	1
CFLAR	0.257686	-0.0123306	0.375	0.387	1
GLRA1	0.257782	3.98469e-06	0.007	0.009	1
ANKRD30BL	0.25796	-0.00244476	0.001	0.002	1
TATDN1	0.25798	-0.00444479	0.208	0.219	1
AL606760.3	0.258113	-0.00165925	0.001	0.002	1
AL591848.2	0.258113	-0.00165925	0.001	0.002	1
BOK-AS1	0.258113	-0.00165925	0.001	0.002	1
AC023983.1	0.258113	-0.00165925	0.001	0.002	1
LSMEM2	0.258152	-0.001547	0.001	0.002	1
SCAANT1	0.258152	-0.001547	0.001	0.002	1
DNLZ	0.258152	-0.001547	0.001	0.002	1
LINC02551	0.258152	-0.001547	0.001	0.002	1
AL139384.1	0.258152	-0.001547	0.001	0.002	1
AC022150.1	0.258152	-0.001547	0.001	0.002	1
ZIM2	0.258152	-0.001547	0.001	0.002	1
SFN	0.25819	-0.00143474	0.001	0.002	1
BRWD1-IT1	0.25819	-0.00143474	0.001	0.002	1
AC019330.1	0.258459	-0.000780971	0.001	0.002	1
AC007450.1	0.258523	-0.000939396	0.001	0.002	1
ACSM3	0.25853	0.0193537	0.027	0.023	1
AC079174.2	0.258635	0.00207697	0.007	0.005	1
AP5Z1	0.258781	-0.00646336	0.098	0.105	1
MRPS2	0.25897	-0.007464	0.037	0.041	1
AC023855.1	0.259392	-0.00219273	0.002	0.003	1
AL109615.3	0.259452	-0.00208064	0.002	0.003	1
AC002128.1	0.259452	-0.00208064	0.002	0.003	1
CNBD1	0.260616	-0.00595351	0.004	0.006	1
EXPH5	0.260649	-0.0064364	0.111	0.12	1
AC080129.2	0.260969	-0.002762	0.004	0.006	1
LINC01002	0.261478	-0.00542496	0.032	0.036	1
KIF2C	0.261559	0.00303922	0.006	0.004	1
C1orf216	0.261788	0.00223271	0.006	0.004	1
AC016747.2	0.261876	0.00421997	0.011	0.008	1
AC012459.1	0.262338	-0.00568613	0.027	0.031	1
AL358115.1	0.262482	0.00425227	0.02	0.017	1
GJB7	0.262496	-0.00316787	0.01	0.013	1
TRIM37	0.262857	-0.0197864	0.372	0.384	1
OR2A1-AS1	0.262967	-0.00690972	0.069	0.075	1
TAS2R19	0.26309	-0.00406722	0.01	0.012	1
PITPNM3	0.263152	-0.00680317	0.03	0.034	1
AC025262.4	0.263223	-0.00250104	0.003	0.005	1
KANSL1-AS1	0.263231	-0.00274047	0.022	0.025	1
AC010327.7	0.263268	0.00317219	0.011	0.008	1
AC084036.1	0.263452	-0.00216515	0.003	0.005	1
AC073548.2	0.263571	0.00147738	0.01	0.008	1
MFNG	0.264008	-0.00244537	0.005	0.007	1
LINC00637	0.264267	-0.00437592	0.012	0.015	1
EEF1AKNMT	0.264429	0.00531165	0.048	0.043	1
OTUD6B	0.26469	-0.00417344	0.187	0.197	1
SLC25A42	0.264712	0.010174	0.095	0.089	1
C7orf31	0.26496	0.00665	0.052	0.047	1
AC090340.1	0.265483	0.00337251	0.011	0.009	1
USB1	0.265532	-0.0052153	0.048	0.053	1
PEX11G	0.26554	0.00509716	0.017	0.014	1
MRTFA-AS1	0.26566	-0.00425317	0.014	0.017	1
AC016907.2	0.265885	0.00543841	0.012	0.01	1
AC126544.2	0.266324	0.00456642	0.017	0.014	1
CLUH	0.266365	0.00807882	0.047	0.043	1
LINC02389	0.26648	0.0107192	0.045	0.041	1
AC005609.3	0.266606	0.00236679	0.005	0.003	1
AL157813.1	0.266884	0.00198541	0.005	0.003	1
AL355512.1	0.266963	-0.00295723	0.006	0.007	1
AL583856.2	0.267014	0.0018733	0.005	0.003	1
IL11RA	0.26704	-0.00575355	0.036	0.041	1
NAALADL2-AS2	0.267115	0.00270285	0.002	0.001	1
MAP3K4	0.26712	-0.0138144	0.89	0.906	1
AC073934.1	0.267295	0.00182635	0.002	0.001	1
HACD1	0.267361	-0.00608714	0.056	0.061	1
AC091096.1	0.267462	0.00209621	0.002	0.001	1
RFWD3	0.267476	-0.00344178	0.148	0.157	1
LINC01141	0.267656	0.00121936	0.002	0.001	1
AC010680.4	0.267728	-0.00395656	0.016	0.019	1
PIFO	0.267734	-0.00407296	0.012	0.014	1
ADIRF-AS1	0.267768	0.00399502	0.013	0.01	1
MDFIC	0.267768	-0.00506344	0.006	0.008	1
IL1R1	0.267897	-0.00389173	0.008	0.011	1
AL591721.1	0.268029	-0.00302221	0.006	0.008	1
PCDHA1	0.268389	-0.00636748	0.015	0.018	1
FAAP24	0.268501	-0.00375634	0.006	0.008	1
AC091906.1	0.268866	-0.00341109	0.007	0.009	1
AC016526.1	0.268997	-0.00245444	0.003	0.005	1
SETD9	0.26908	0.00853972	0.064	0.059	1
BICRA-AS1	0.269087	0.00413315	0.026	0.023	1
AC137630.3	0.269119	-0.00315202	0.007	0.009	1
SLC25A22	0.269133	0.00877156	0.051	0.046	1
ADAMTS18	0.269239	0.00673859	0.003	0.002	1
ZBTB20-AS1	0.269254	0.00567174	0.041	0.036	1
AC097534.2	0.26927	-0.00355041	0.016	0.019	1
AC116424.1	0.269436	-0.0021841	0.003	0.005	1
AC074138.1	0.269452	-0.00299389	0.007	0.009	1
EXO5	0.269457	-0.00588059	0.018	0.021	1
TGFB3	0.26957	-0.00305877	0.007	0.009	1
AC132872.1	0.26957	-0.00305877	0.007	0.009	1
AC006449.6	0.269574	-0.00301219	0.007	0.009	1
PIGG	0.26958	0.0184715	0.237	0.229	1
EEF1AKMT2	0.26961	-0.00912368	0.276	0.287	1
PRR7	0.269676	-0.00708838	0.045	0.05	1
IL6ST	0.269931	0.0244672	0.205	0.196	1
AC005730.3	0.270008	0.00202911	0.003	0.002	1
OBI1-AS1	0.27024	-0.00192206	0.002	0.004	1
AC013267.2	0.270321	0.00153479	0.003	0.002	1
C6orf132	0.270321	0.00153479	0.003	0.002	1
AC092640.1	0.270429	0.00142253	0.003	0.002	1
NUDT16L1	0.270485	-0.00822319	0.082	0.088	1
AC106791.1	0.270631	0.00360424	0.026	0.022	1
TEKT1	0.270731	-0.000570698	0.002	0.004	1
AL355490.1	0.270883	-0.00212719	0.002	0.003	1
ITPK1	0.270908	-0.00212519	0.188	0.198	1
USP46-AS1	0.270941	0.00357501	0.009	0.007	1
AC123512.1	0.270993	-0.0019029	0.002	0.003	1
SLC47A2	0.270993	-0.0019029	0.002	0.003	1
SMYD5	0.271032	0.0092812	0.027	0.023	1
AL162311.3	0.271048	-0.00179075	0.002	0.003	1
AC008892.1	0.271092	0.00252782	0.016	0.013	1
AC124319.2	0.271103	-0.00167859	0.002	0.003	1
AC011471.2	0.271103	-0.00167859	0.002	0.003	1
IKBKG	0.271186	-0.00193554	0.033	0.037	1
TMEM190	0.271224	0.00967706	0.118	0.11	1
DNHD1	0.27155	-0.012873	0.16	0.168	1
ZNF467	0.27195	-0.00777073	0.09	0.096	1
RELB	0.272032	-0.00578529	0.032	0.036	1
TRMT12	0.27224	-0.00252462	0.064	0.07	1
NEK3	0.273292	-0.0140263	0.139	0.146	1
MYADM	0.273406	-0.00193026	0.095	0.103	1
LINC00630	0.273629	-0.0125764	0.322	0.334	1
AC017002.6	0.27388	-0.00152756	0	0.001	1
LRIT3	0.273937	-0.00119052	0	0.001	1
SUN3	0.273937	-0.00119052	0	0.001	1
AC069234.5	0.273937	-0.00119052	0	0.001	1
AC007378.1	0.273957	-0.00107816	0	0.001	1
AC079790.1	0.273957	-0.00107816	0	0.001	1
TMEM156	0.273957	-0.00107816	0	0.001	1
HIST1H2BH	0.273957	-0.00107816	0	0.001	1
AC104129.1	0.273957	-0.00107816	0	0.001	1
CREB3L2-AS1	0.273957	-0.00107816	0	0.001	1
GFI1B	0.273957	-0.00107816	0	0.001	1
AL451069.1	0.273957	-0.00107816	0	0.001	1
OR6A2	0.273957	-0.00107816	0	0.001	1
AL161756.3	0.273957	-0.00107816	0	0.001	1
AL136528.1	0.273976	-0.000965784	0	0.001	1
HK2	0.273976	-0.000965784	0	0.001	1
P3H2-AS1	0.273976	-0.000965784	0	0.001	1
AC121154.1	0.273976	-0.000965784	0	0.001	1
CSF1R	0.273976	-0.000965784	0	0.001	1
HCRTR2	0.273976	-0.000965784	0	0.001	1
ANKK1	0.273976	-0.000965784	0	0.001	1
AC069214.1	0.273976	-0.000965784	0	0.001	1
AC092757.2	0.273976	-0.000965784	0	0.001	1
CILP	0.273976	-0.000965784	0	0.001	1
ADPGK-AS1	0.273976	-0.000965784	0	0.001	1
AC022167.1	0.273976	-0.000965784	0	0.001	1
EFCAB3	0.273976	-0.000965784	0	0.001	1
DLGAP1-AS2	0.273976	-0.000965784	0	0.001	1
AC007731.2	0.273976	-0.000965784	0	0.001	1
AC022679.1	0.273976	-0.000965784	0	0.001	1
EXOC3L4	0.274225	-0.000470097	0	0.001	1
AC103739.2	0.274413	0.00440652	0.02	0.017	1
LZIC	0.274445	-0.00108399	0.126	0.134	1
PPP1R36	0.274593	0.00776542	0.051	0.046	1
C2CD6	0.27471	-0.0010503	0.017	0.02	1
ATAD3A	0.2749	-0.00467006	0.034	0.038	1
AC116158.3	0.275177	-0.00481249	0.027	0.031	1
USP7	0.275459	-0.0147693	0.42	0.433	1
ABCC11	0.27555	-0.00338982	0.01	0.013	1
AC097532.3	0.275993	0.0097817	0.08	0.074	1
AL109947.1	0.27688	-0.00303225	0.004	0.006	1
AL158071.5	0.277067	-0.00269683	0.004	0.006	1
AC092142.1	0.277244	0.0140761	0.039	0.035	1
PTBP1	0.277611	0.0151995	0.225	0.216	1
AC083798.2	0.277685	-0.0104755	0.104	0.111	1
ETV5	0.277848	-0.00489932	0.044	0.049	1
AC012313.5	0.27852	0.00277082	0.01	0.008	1
AC025871.2	0.278567	-0.00243568	0.003	0.004	1
LINC02044	0.278603	0.00155858	0.004	0.003	1
AL356481.3	0.278716	-0.00198764	0.003	0.004	1
PSPN	0.278745	0.00458685	0.018	0.015	1
ANKMY1	0.278757	-0.0040806	0.15	0.159	1
ARHGAP44	0.279409	0.0393035	0.417	0.413	1
LINC02175	0.279761	-0.0126559	0.078	0.084	1
CHRNE	0.280314	-0.00534415	0.015	0.018	1
ZNF18	0.280331	0.00704509	0.047	0.042	1
ASIP	0.280852	-0.00362273	0.009	0.011	1
TTBK2	0.281084	-0.00626463	0.548	0.563	1
AC009065.4	0.281087	-0.00409653	0.009	0.011	1
FAM66B	0.281175	-0.00498606	0.046	0.051	1
AC018953.2	0.281256	-0.00206159	0.001	0.002	1
AC011317.1	0.281405	-0.00161282	0.001	0.002	1
FOXC1	0.281405	-0.00161282	0.001	0.002	1
PPIAL4G	0.281454	-0.0015006	0.001	0.002	1
AL136980.1	0.281454	-0.0015006	0.001	0.002	1
SPINK4	0.281454	-0.0015006	0.001	0.002	1
AC137561.1	0.281454	-0.0015006	0.001	0.002	1
AC007497.1	0.281454	-0.0015006	0.001	0.002	1
LINC01547	0.281517	-0.0036516	0.009	0.011	1
WFDC1	0.281591	-0.00156642	0.001	0.002	1
SNAPIN	0.281593	-0.00647776	0.04	0.044	1
INPP5D	0.281628	-0.00156642	0.001	0.002	1
TRIM68	0.281699	0.00740031	0.032	0.028	1
MST1	0.281936	-0.00654017	0.025	0.029	1
AC003965.2	0.282035	-0.00438819	0.011	0.014	1
GAREM1	0.282226	-0.0299944	0.805	0.821	1
SLC10A5	0.282794	0.00207697	0.007	0.006	1
LINC00534	0.282913	-0.00886522	0.011	0.013	1
PPM1D	0.283082	0.0163447	0.262	0.253	1
AC107398.2	0.283402	0.0019636	0.006	0.004	1
CFHR3	0.28375	0.00486214	0.012	0.01	1
JSRP1	0.283764	-0.00329974	0.008	0.01	1
PINK1-AS	0.284031	-0.00427409	0.022	0.026	1
AC084024.4	0.284191	-0.00356915	0.008	0.01	1
PGBD1	0.284252	-0.0129311	0.156	0.164	1
TMEM154	0.28427	-0.00208064	0.002	0.003	1
GRK7	0.28427	-0.00219273	0.002	0.003	1
P2RX7	0.28427	-0.00219273	0.002	0.003	1
COL11A1	0.284291	-0.00326629	0.002	0.003	1
AC040174.1	0.284366	-0.00259433	0.002	0.003	1
RNF224	0.284397	-0.00185643	0.002	0.003	1
RSF1-IT1	0.284397	-0.00185643	0.002	0.003	1
RBM14	0.284448	0.0147812	0.178	0.17	1
IL16	0.284461	-0.00174431	0.002	0.003	1
SPDYE1	0.284491	-0.00406057	0.029	0.033	1
AC011365.1	0.284658	0.00461314	0.015	0.013	1
GTSE1	0.284738	-0.00120323	0.002	0.003	1
LYPD1	0.284798	-0.00758015	0.014	0.017	1
AC005775.1	0.284805	0.00283781	0.011	0.009	1
DRC3	0.28481	-0.00714008	0.057	0.062	1
CCDC71L	0.284919	-0.00269518	0.019	0.022	1
AC023355.1	0.28495	-0.00273392	0.006	0.007	1
SKA3	0.285168	-0.00238909	0.003	0.005	1
C20orf203	0.285183	-0.00277974	0.008	0.01	1
AC104850.2	0.285251	-0.00228226	0.016	0.019	1
AC011462.5	0.285297	-0.00219438	0.006	0.007	1
Z82173.1	0.285412	-0.00205317	0.003	0.005	1
LINC01618	0.285525	-0.0037273	0.007	0.009	1
AL161421.1	0.285539	0.00294957	0.008	0.006	1
ZNF225	0.285561	-0.00534596	0.042	0.046	1
AC004233.1	0.285655	-0.00279898	0.006	0.008	1
AC145141.2	0.285692	-0.00189476	0.003	0.005	1
SLC26A3	0.285727	-0.0021291	0.006	0.007	1
EXOSC6	0.285983	-0.0131127	0.186	0.194	1
AC008026.3	0.286103	-0.00252923	0.006	0.008	1
AC076968.1	0.286171	0.00308279	0.012	0.01	1
AC113615.1	0.286279	0.0028601	0.012	0.01	1
TAZ	0.286648	-0.0072556	0.097	0.103	1
AL357140.2	0.286872	-0.000562345	0	0	1
AL137798.2	0.286872	-0.000562345	0	0	1
AL591896.1	0.286872	-0.000562345	0	0	1
FAM43B	0.286872	-0.000562345	0	0	1
CSMD2-AS1	0.286872	-0.000562345	0	0	1
AL929472.3	0.286872	-0.000562345	0	0	1
GNAT2	0.286872	-0.000562345	0	0	1
IQGAP3	0.286872	-0.000562345	0	0	1
ATP1A4	0.286872	-0.000562345	0	0	1
AL355482.1	0.286872	-0.000562345	0	0	1
AL161793.1	0.286872	-0.000562345	0	0	1
LYST-AS1	0.286872	-0.000562345	0	0	1
AC116609.2	0.286872	-0.000562345	0	0	1
AC010969.1	0.286872	-0.000562345	0	0	1
AC010145.1	0.286872	-0.000562345	0	0	1
AC012593.1	0.286872	-0.000562345	0	0	1
VIT	0.286872	-0.000562345	0	0	1
AC016722.1	0.286872	-0.000562345	0	0	1
AC007381.1	0.286872	-0.000562345	0	0	1
CFC1B	0.286872	-0.000562345	0	0	1
LINC01790	0.286872	-0.000562345	0	0	1
FAM240C	0.286872	-0.000562345	0	0	1
AC018814.1	0.286872	-0.000562345	0	0	1
BSN-AS1	0.286872	-0.000562345	0	0	1
AC092958.1	0.286872	-0.000562345	0	0	1
AC024937.3	0.286872	-0.000562345	0	0	1
AC097381.1	0.286872	-0.000562345	0	0	1
AC096734.2	0.286872	-0.000562345	0	0	1
TRPC3	0.286872	-0.000562345	0	0	1
LINC00498	0.286872	-0.000562345	0	0	1
LINC02492	0.286872	-0.000562345	0	0	1
AC091891.1	0.286872	-0.000562345	0	0	1
AC022447.5	0.286872	-0.000562345	0	0	1
CARMN	0.286872	-0.000562345	0	0	1
LCP2	0.286872	-0.000562345	0	0	1
HIST1H3G	0.286872	-0.000562345	0	0	1
HIST1H2BO	0.286872	-0.000562345	0	0	1
AL135908.1	0.286872	-0.000562345	0	0	1
AL590428.1	0.286872	-0.000562345	0	0	1
AL033379.1	0.286872	-0.000562345	0	0	1
AL356124.2	0.286872	-0.000562345	0	0	1
LINC01312	0.286872	-0.000562345	0	0	1
AL450344.2	0.286872	-0.000562345	0	0	1
AC073325.1	0.286872	-0.000562345	0	0	1
AC073115.2	0.286872	-0.000562345	0	0	1
AC073270.2	0.286872	-0.000562345	0	0	1
AC002454.1	0.286872	-0.000562345	0	0	1
ZAN	0.286872	-0.000562345	0	0	1
AC009630.2	0.286872	-0.000562345	0	0	1
LINC00967	0.286872	-0.000562345	0	0	1
SLC7A13	0.286872	-0.000562345	0	0	1
AC090572.2	0.286872	-0.000562345	0	0	1
AC025508.1	0.286872	-0.000562345	0	0	1
AC068413.1	0.286872	-0.000562345	0	0	1
AL135786.2	0.286872	-0.000562345	0	0	1
AL355870.1	0.286872	-0.000562345	0	0	1
LINC02643	0.286872	-0.000562345	0	0	1
AC025038.1	0.286872	-0.000562345	0	0	1
AL158835.2	0.286872	-0.000562345	0	0	1
LINC02733	0.286872	-0.000562345	0	0	1
PLAAT2	0.286872	-0.000562345	0	0	1
RPS6KB2-AS1	0.286872	-0.000562345	0	0	1
AP003785.1	0.286872	-0.000562345	0	0	1
AP003065.1	0.286872	-0.000562345	0	0	1
AP003065.2	0.286872	-0.000562345	0	0	1
AP002812.5	0.286872	-0.000562345	0	0	1
AP000893.2	0.286872	-0.000562345	0	0	1
AP003128.1	0.286872	-0.000562345	0	0	1
AC137834.2	0.286872	-0.000562345	0	0	1
AC079385.2	0.286872	-0.000562345	0	0	1
AC048338.2	0.286872	-0.000562345	0	0	1
AC026333.3	0.286872	-0.000562345	0	0	1
AC243965.2	0.286872	-0.000562345	0	0	1
CEBPE	0.286872	-0.000562345	0	0	1
AL132718.1	0.286872	-0.000562345	0	0	1
AL359682.1	0.286872	-0.000562345	0	0	1
LINGO1-AS2	0.286872	-0.000562345	0	0	1
HBZ	0.286872	-0.000562345	0	0	1
AC106820.6	0.286872	-0.000562345	0	0	1
AC141586.2	0.286872	-0.000562345	0	0	1
AC022167.4	0.286872	-0.000562345	0	0	1
AC022167.3	0.286872	-0.000562345	0	0	1
AC026471.5	0.286872	-0.000562345	0	0	1
AC009090.1	0.286872	-0.000562345	0	0	1
LINC02137	0.286872	-0.000562345	0	0	1
SLC35G6	0.286872	-0.000562345	0	0	1
AC087501.3	0.286872	-0.000562345	0	0	1
KCNJ12	0.286872	-0.000562345	0	0	1
LINC01992	0.286872	-0.000562345	0	0	1
SLC4A1	0.286872	-0.000562345	0	0	1
AC018521.7	0.286872	-0.000562345	0	0	1
AC103987.2	0.286872	-0.000562345	0	0	1
AC104971.1	0.286872	-0.000562345	0	0	1
ADAMTSL5	0.286872	-0.000562345	0	0	1
AC024592.1	0.286872	-0.000562345	0	0	1
LINC01862	0.286872	-0.000562345	0	0	1
LINC00687	0.286872	-0.000562345	0	0	1
MTRNR2L3	0.286872	-0.000562345	0	0	1
AL162457.1	0.286872	-0.000562345	0	0	1
LINC01749	0.286872	-0.000562345	0	0	1
POTED	0.286872	-0.000562345	0	0	1
AF127936.1	0.286872	-0.000562345	0	0	1
AL139398.1	0.286872	-0.000562345	0	0	1
TNMD	0.286872	-0.000562345	0	0	1
GPR101	0.286872	-0.000562345	0	0	1
AL139287.1	0.286872	-0.000562345	0	0	1
MDS2	0.286872	-0.000562345	0	0	1
AC104454.2	0.286872	-0.000562345	0	0	1
PPIAL4H	0.286872	-0.000562345	0	0	1
SELE	0.286872	-0.000562345	0	0	1
AL451054.4	0.286872	-0.000562345	0	0	1
C1GALT1C1L	0.286872	-0.000562345	0	0	1
CYP26B1	0.286872	-0.000562345	0	0	1
LIMS4	0.286872	-0.000562345	0	0	1
AC078882.1	0.286872	-0.000562345	0	0	1
AC092162.2	0.286872	-0.000562345	0	0	1
AC098479.1	0.286872	-0.000562345	0	0	1
MYLK-AS2	0.286872	-0.000562345	0	0	1
AC112907.1	0.286872	-0.000562345	0	0	1
AC080078.2	0.286872	-0.000562345	0	0	1
AC094105.2	0.286872	-0.000562345	0	0	1
AL512380.1	0.286872	-0.000562345	0	0	1
BTN1A1	0.286872	-0.000562345	0	0	1
AL450270.1	0.286872	-0.000562345	0	0	1
AL133260.2	0.286872	-0.000562345	0	0	1
IKZF1	0.286872	-0.000562345	0	0	1
AC105446.1	0.286872	-0.000562345	0	0	1
AC245519.1	0.286872	-0.000562345	0	0	1
AC025370.2	0.286872	-0.000562345	0	0	1
ZNF572	0.286872	-0.000562345	0	0	1
AC090987.1	0.286872	-0.000562345	0	0	1
AC007066.3	0.286872	-0.000562345	0	0	1
AL158211.2	0.286872	-0.000562345	0	0	1
AL117336.1	0.286872	-0.000562345	0	0	1
C10orf142	0.286872	-0.000562345	0	0	1
TBX10	0.286872	-0.000562345	0	0	1
LINC02734	0.286872	-0.000562345	0	0	1
MMP13	0.286872	-0.000562345	0	0	1
AP000842.1	0.286872	-0.000562345	0	0	1
AC078962.3	0.286872	-0.000562345	0	0	1
AC090673.1	0.286872	-0.000562345	0	0	1
LINC02412	0.286872	-0.000562345	0	0	1
AC084291.1	0.286872	-0.000562345	0	0	1
URAD	0.286872	-0.000562345	0	0	1
AL445647.1	0.286872	-0.000562345	0	0	1
SERPINA12	0.286872	-0.000562345	0	0	1
C15orf54	0.286872	-0.000562345	0	0	1
AC092755.1	0.286872	-0.000562345	0	0	1
AC103858.2	0.286872	-0.000562345	0	0	1
SLX1A	0.286872	-0.000562345	0	0	1
AC002347.1	0.286872	-0.000562345	0	0	1
HEATR9	0.286872	-0.000562345	0	0	1
AC129510.1	0.286872	-0.000562345	0	0	1
AC011446.3	0.286872	-0.000562345	0	0	1
AC010247.1	0.286872	-0.000562345	0	0	1
AP000265.1	0.286872	-0.000562345	0	0	1
AP000688.4	0.286872	-0.000562345	0	0	1
AL008635.1	0.286872	-0.000562345	0	0	1
AL008718.2	0.286872	-0.000562345	0	0	1
Z98885.2	0.286872	-0.000562345	0	0	1
SLC38A5	0.286872	-0.000562345	0	0	1
AC092802.3	0.286872	-0.000562345	0	0	1
LINC02785	0.286872	-0.000562345	0	0	1
LOR	0.286872	-0.000562345	0	0	1
AL672291.1	0.286872	-0.000562345	0	0	1
AC023787.1	0.286872	-0.000562345	0	0	1
SRGAP3-AS1	0.286872	-0.000562345	0	0	1
UBE2E2-AS1	0.286872	-0.000562345	0	0	1
ARPP21-AS1	0.286872	-0.000562345	0	0	1
NRROS	0.286872	-0.000562345	0	0	1
STX18-IT1	0.286872	-0.000562345	0	0	1
AC107074.1	0.286872	-0.000562345	0	0	1
AC025475.2	0.286872	-0.000562345	0	0	1
ATG10-AS1	0.286872	-0.000562345	0	0	1
AC112178.1	0.286872	-0.000562345	0	0	1
AL022170.1	0.286872	-0.000562345	0	0	1
AC011228.1	0.286872	-0.000562345	0	0	1
LY96	0.286872	-0.000562345	0	0	1
DNTT	0.286872	-0.000562345	0	0	1
LINC01219	0.286872	-0.000562345	0	0	1
MS4A6E	0.286872	-0.000562345	0	0	1
TAS2R7	0.286872	-0.000562345	0	0	1
AC048344.1	0.286872	-0.000562345	0	0	1
AC073912.2	0.286872	-0.000562345	0	0	1
AL391261.4	0.286872	-0.000562345	0	0	1
AC021739.5	0.286872	-0.000562345	0	0	1
AC027020.1	0.286872	-0.000562345	0	0	1
AC002551.1	0.286872	-0.000562345	0	0	1
AC018557.2	0.286872	-0.000562345	0	0	1
AC010531.4	0.286872	-0.000562345	0	0	1
AC005277.2	0.286872	-0.000562345	0	0	1
GFAP	0.286872	-0.000562345	0	0	1
CR936218.2	0.286872	-0.000562345	0	0	1
AP002478.1	0.286872	-0.000562345	0	0	1
AC008555.5	0.286872	-0.000562345	0	0	1
AC020922.4	0.286872	-0.000562345	0	0	1
AL020994.2	0.286872	-0.000562345	0	0	1
SEC14L3	0.286872	-0.000562345	0	0	1
AC092198.1	0.286872	-0.000562345	0	0	1
AMPD1	0.286872	-0.000674787	0	0	1
LINC02789	0.286872	-0.000787221	0	0	1
AC096537.1	0.286872	-0.000674787	0	0	1
AC099328.2	0.286872	-0.000674787	0	0	1
AC137695.3	0.286872	-0.000674787	0	0	1
AC097654.1	0.286872	-0.000674787	0	0	1
AC093772.1	0.286872	-0.000787221	0	0	1
AC008592.4	0.286872	-0.000674787	0	0	1
LINC01951	0.286872	-0.000674787	0	0	1
AL158136.1	0.286872	-0.000674787	0	0	1
MAGI2-AS1	0.286872	-0.000674787	0	0	1
TFEC	0.286872	-0.000674787	0	0	1
FAM25G	0.286872	-0.000674787	0	0	1
CYP2C18	0.286872	-0.000674787	0	0	1
OR51G2	0.286872	-0.000674787	0	0	1
LDHC	0.286872	-0.00101206	0	0	1
COX6A2	0.286872	-0.000674787	0	0	1
AC008805.2	0.286872	-0.000674787	0	0	1
AC008403.2	0.286872	-0.000674787	0	0	1
PDYN-AS1	0.286872	-0.000674787	0	0	1
AL008719.1	0.286872	-0.000674787	0	0	1
AL592182.1	0.286872	-0.000674787	0	0	1
FAM237A	0.286872	-0.000674787	0	0	1
LINC02365	0.286872	-0.000787221	0	0	1
LINC01194	0.286872	-0.000787221	0	0	1
LINC02149	0.286872	-0.000899646	0	0	1
PRSS35	0.286872	-0.000787221	0	0	1
AC104211.4	0.286872	-0.000674787	0	0	1
FOXD4	0.286872	-0.000674787	0	0	1
AL135923.2	0.286872	-0.000674787	0	0	1
AL158151.4	0.286872	-0.000674787	0	0	1
AL136982.2	0.286872	-0.000674787	0	0	1
LINC02463	0.286872	-0.000674787	0	0	1
LINC02594	0.286872	-0.000787221	0	0	1
NTSR1	0.286872	-0.000674787	0	0	1
AP001604.1	0.286872	-0.000674787	0	0	1
AJ006995.1	0.286872	-0.000787221	0	0	1
AC103957.1	0.286872	-0.000674787	0	0	1
AL356309.2	0.286872	-0.000674787	0	0	1
GRID1-AS1	0.286872	-0.000674787	0	0	1
AC015853.2	0.286872	-0.000674787	0	0	1
ERVMER34-1	0.286872	-0.000787221	0	0	1
MIR548XHG	0.286872	-0.000787221	0	0	1
SMIM40	0.286872	-0.000787221	0	0	1
AC108721.2	0.286872	-0.00134926	0	0	1
AC092813.1	0.286872	-0.00101206	0	0	1
COQ7	0.287374	0.012574	0.097	0.091	1
AC048382.6	0.288096	0.00348606	0.008	0.006	1
AC006027.1	0.288237	0.00117386	0.002	0.001	1
AC021549.1	0.288237	0.00117386	0.002	0.001	1
UBE2Q2L	0.288266	0.00337426	0.008	0.006	1
AC011455.1	0.288303	0.00146791	0.003	0.002	1
AC062029.1	0.288332	0.00106151	0.002	0.001	1
LINC02109	0.288332	0.00106151	0.002	0.001	1
AC022898.1	0.288332	0.00106151	0.002	0.001	1
AC115282.1	0.288428	0.000949171	0.002	0.001	1
AL353803.2	0.288428	0.000949171	0.002	0.001	1
AC156455.1	0.288714	-0.00177149	0.001	0.002	1
TM4SF19	0.288799	-0.001547	0.001	0.002	1
FAM153A	0.288799	-0.00165925	0.001	0.002	1
AC096555.1	0.288813	-0.00217376	0.001	0.002	1
FAM166C	0.288841	-0.00143474	0.001	0.002	1
AC021016.3	0.288841	-0.00143474	0.001	0.002	1
RASSF1-AS1	0.288841	-0.00143474	0.001	0.002	1
AL354696.1	0.288841	-0.00143474	0.001	0.002	1
TPM1-AS	0.288841	-0.00143474	0.001	0.002	1
AC074050.4	0.288841	-0.00143474	0.001	0.002	1
AC023813.3	0.288841	-0.00143474	0.001	0.002	1
AL031666.2	0.288841	-0.00143474	0.001	0.002	1
AC000072.1	0.288841	-0.00143474	0.001	0.002	1
AL157935.1	0.288883	-0.00132247	0.001	0.002	1
AL133492.1	0.288883	-0.00132247	0.001	0.002	1
SYP-AS1	0.288883	-0.00132247	0.001	0.002	1
AC092422.1	0.288968	-0.00179075	0.001	0.002	1
CKAP2L	0.289052	-0.00138838	0.001	0.002	1
C6orf141	0.289104	-0.0271827	0.185	0.193	1
Z73429.1	0.289235	-0.000827129	0.001	0.002	1
AC128707.1	0.289487	-0.00193026	0.001	0.001	1
RBM46	0.289519	-0.00170571	0.001	0.001	1
AC018742.1	0.289519	-0.00204252	0.001	0.001	1
NXPE2	0.289552	-0.00159343	0.001	0.001	1
AC112219.2	0.289576	0.00182811	0.004	0.003	1
ADCY6-DT	0.289585	-0.00136883	0.001	0.001	1
AL512408.1	0.28965	-0.0011442	0.001	0.001	1
AL590666.5	0.28965	-0.0011442	0.001	0.001	1
AL596325.2	0.28965	-0.0011442	0.001	0.001	1
AC072039.2	0.28965	-0.0011442	0.001	0.001	1
AL161729.1	0.28965	-0.0011442	0.001	0.001	1
CARNS1	0.28965	-0.0011442	0.001	0.001	1
NINJ2	0.28965	-0.0011442	0.001	0.001	1
AC025287.3	0.28965	-0.0011442	0.001	0.001	1
AC015849.1	0.28965	-0.0011442	0.001	0.001	1
AC104985.2	0.28965	-0.0011442	0.001	0.001	1
AP000561.1	0.28965	-0.0011442	0.001	0.001	1
AC006296.3	0.289718	-0.00357316	0.003	0.005	1
AC015943.1	0.289845	-0.00109791	0.001	0.001	1
GLOD5	0.289927	-0.000761005	0.001	0.001	1
SDR39U1	0.28993	-0.0107697	0.09	0.096	1
CSMD1	0.289934	-0.0129852	0.05	0.054	1
CDH26	0.289968	0.00189476	0.025	0.022	1
PNCK	0.290216	0.00178473	0.006	0.004	1
AC004943.2	0.290436	0.00459748	0.098	0.092	1
DHRSX-IT1	0.290505	-0.00234252	0.003	0.005	1
NOC2L	0.291138	-0.00788775	0.146	0.154	1
RFT1	0.291475	-0.0142308	0.063	0.068	1
PNPLA2	0.291725	0.00792967	0.06	0.055	1
SEPSECS-AS1	0.292296	-0.00824708	0.038	0.042	1
CR381653.1	0.292356	0.0023236	0.008	0.006	1
TAF12	0.292499	-0.00359592	0.09	0.097	1
ZNF564	0.292672	0.0133272	0.157	0.149	1
CYP3A43	0.292858	0.00236594	0.003	0.002	1
KCTD21-AS1	0.293159	-0.00445631	0.026	0.03	1
LINC02267	0.293588	0.00126483	0.003	0.002	1
AC114760.2	0.293696	0.00115256	0.003	0.002	1
AC010624.5	0.293696	0.00104029	0.003	0.002	1
C19orf57	0.293804	0.00104029	0.003	0.002	1
AL645608.2	0.294208	0.00290477	0.009	0.007	1
AMN1	0.294218	0.00330326	0.191	0.202	1
AP000721.2	0.294324	-0.00274348	0.004	0.005	1
AC103409.1	0.294338	-0.00281835	0.002	0.004	1
DBNL	0.294442	-0.00761388	0.259	0.269	1
FAM122C	0.294642	-0.00748405	0.081	0.087	1
AL031123.2	0.294698	-0.00192206	0.002	0.004	1
CCDC154	0.294736	0.00236847	0.009	0.007	1
FLRT1	0.29477	-0.00180998	0.002	0.004	1
AGR3	0.295151	-0.000188858	0.002	0.004	1
AC008649.2	0.295183	-0.00191389	0.004	0.005	1
GLT8D2	0.295186	-0.00902697	0.08	0.086	1
TMEM17	0.295365	-0.00423962	0.047	0.052	1
DEPDC4	0.29573	0.00678849	0.044	0.04	1
ATP2B1-AS1	0.296192	0.000196491	0.076	0.082	1
PDPR	0.29632	-0.0110609	0.231	0.24	1
CCSAP	0.296407	0.0127003	0.08	0.075	1
AC138150.1	0.296519	-0.00951182	0.122	0.129	1
PLEKHF2	0.296898	0.0315751	0.256	0.249	1
KREMEN1	0.296947	-0.00499659	0.015	0.018	1
AC137630.4	0.297244	-0.00331781	0.009	0.011	1
SNX21	0.297404	0.00747314	0.044	0.04	1
AC092120.3	0.297746	0.0123924	0.079	0.074	1
AL096854.1	0.297747	0.00567551	0.009	0.007	1
AC010503.4	0.298028	-0.00511341	0.02	0.023	1
SCNN1D	0.298068	0.00283777	0.009	0.007	1
AP001107.4	0.298091	-0.00380961	0.008	0.01	1
TRAPPC12-AS1	0.298481	0.00236679	0.005	0.004	1
GRAMD2A	0.29849	-0.00295899	0.103	0.11	1
AC092140.2	0.29852	-0.00179075	0.002	0.003	1
AC112484.5	0.298579	-0.00167859	0.002	0.003	1
LINC02336	0.298579	-0.00167859	0.002	0.003	1
AL442663.3	0.298579	-0.00167859	0.002	0.003	1
GPR87	0.29861	-0.00342908	0.008	0.01	1
AF213884.3	0.298639	-0.00156642	0.002	0.003	1
LINC02421	0.298639	-0.00156642	0.002	0.003	1
AC024267.6	0.298639	-0.00156642	0.002	0.003	1
AL732314.4	0.298639	-0.00156642	0.002	0.003	1
AC008686.1	0.299141	0.00319586	0.007	0.005	1
ATP6V0E2-AS1	0.299179	-0.006493	0.047	0.051	1
QPCTL	0.299461	-0.00554424	0.04	0.045	1
AL136309.2	0.299597	-0.00309729	0.004	0.006	1
SIRPA	0.299737	-0.00470378	0.011	0.013	1
GRWD1	0.299848	-0.00499737	0.026	0.03	1
AC026347.1	0.300207	-0.00416639	0.011	0.013	1
INPP5E	0.300325	0.00821016	0.052	0.047	1
AL135905.2	0.300375	0.00209882	0.007	0.005	1
STAMBP	0.300377	-0.0162335	0.201	0.21	1
EFCAB6-AS1	0.300404	0.00427772	0.016	0.014	1
FOXJ1	0.300467	-0.00352512	0.023	0.026	1
AL157369.1	0.300582	-0.00414896	0.011	0.013	1
AL390195.2	0.300954	-0.00182118	0.004	0.006	1
VXN	0.302082	0.00250106	0.004	0.003	1
AC004908.2	0.30217	-0.00321432	0.011	0.013	1
AL662844.4	0.302345	0.00211943	0.004	0.003	1
VN1R1	0.302499	0.00248083	0.01	0.008	1
AC015727.1	0.302587	-0.00209966	0.003	0.004	1
TGM2	0.302597	0.00189506	0.004	0.003	1
AC010442.1	0.302667	-0.00198764	0.003	0.004	1
ZNF252P-AS1	0.302667	-0.00198764	0.003	0.004	1
AP001160.4	0.302667	-0.00198764	0.003	0.004	1
FRZB	0.302692	-0.0029106	0.005	0.007	1
RAMACL	0.302746	-0.00187561	0.003	0.004	1
AC076966.2	0.302747	-0.00229599	0.003	0.004	1
AC011479.4	0.302987	0.0012889	0.004	0.003	1
OIT3	0.303104	-0.00160517	0.003	0.004	1
AGK	0.303105	-0.0140197	0.269	0.279	1
TTC9C	0.303349	0.0124763	0.128	0.121	1
TMEM9B-AS1	0.303359	0.00703077	0.04	0.036	1
AKAP3	0.303431	-0.00306887	0.006	0.007	1
CCNF	0.303595	0.0102721	0.027	0.024	1
AC121761.2	0.303649	-0.00217549	0.005	0.007	1
GAB3	0.303698	-0.00589807	0.018	0.021	1
FAM27C	0.304836	0.0118815	0.146	0.139	1
CEBPB	0.304844	-0.00600886	0.023	0.026	1
AL662884.3	0.305117	-0.00118823	0.01	0.013	1
AL021368.5	0.305427	-0.00322468	0.022	0.026	1
SLCO1B1	0.305575	0.0081958	0.09	0.084	1
AC016831.5	0.306521	0.00681621	0.036	0.032	1
NTHL1	0.306601	-0.00187212	0.033	0.037	1
MPHOSPH9	0.306781	-0.00981861	0.424	0.436	1
AL596087.2	0.306908	0.00245674	0.005	0.004	1
RUSC1-AS1	0.307198	-0.00396808	0.014	0.016	1
HGSNAT	0.307487	-5.30723e-05	0.376	0.391	1
FAM78B	0.307643	-0.0137576	0.115	0.122	1
SCFD2	0.308064	-0.000202507	0.577	0.562	1
ABHD5	0.30813	0.00387454	0.151	0.16	1
EOGT	0.309131	-0.0113607	0.098	0.104	1
AL133216.1	0.309529	0.00151095	0.002	0.001	1
LINC02716	0.309529	0.00200578	0.002	0.001	1
AC073869.3	0.309768	0.00101594	0.002	0.001	1
ATXN2-AS	0.309768	0.00101594	0.002	0.001	1
DPAGT1	0.309839	-0.0050829	0.052	0.057	1
TNNI1	0.30986	0.000903568	0.002	0.001	1
AC091132.1	0.30986	0.000903568	0.002	0.001	1
TXNL4B	0.310204	-0.0100165	0.064	0.069	1
BICRA	0.310229	0.00476969	0.038	0.034	1
FRMD6	0.310589	0.0105138	0.017	0.015	1
TNK1	0.310709	-0.00463193	0.023	0.026	1
NAAA	0.311039	-0.00916803	0.113	0.12	1
AC022196.1	0.311142	0.00239049	0.008	0.006	1
CLDN4	0.311225	0.00852628	0.031	0.028	1
HIST1H3J	0.311298	-0.00208064	0.002	0.003	1
TEX53	0.311435	-0.00174431	0.002	0.003	1
LAMC1-AS1	0.311504	-0.00163218	0.002	0.003	1
UFSP1	0.311504	-0.00163218	0.002	0.003	1
MGAM	0.31163	-0.0016979	0.002	0.003	1
SKAP1-AS1	0.311698	-0.0015858	0.002	0.003	1
AC104126.1	0.311727	0.00341313	0.018	0.016	1
IGF2	0.311863	-0.00172502	0.001	0.002	1
BCL7B	0.311969	-0.00263635	0.098	0.104	1
CACNG1	0.31197	-0.00161282	0.001	0.002	1
SNHG26	0.312024	-0.00138838	0.001	0.002	1
TMEM253	0.312024	-0.00138838	0.001	0.002	1
AP000223.1	0.312024	-0.00138838	0.001	0.002	1
ATF6B	0.31206	-0.0023843	0.134	0.142	1
AHSA1	0.312126	-0.00748734	0.149	0.156	1
NDC80	0.312361	-0.00111764	0.001	0.002	1
CDC20	0.312374	-0.00100543	0.001	0.002	1
FAM120A	0.312473	0.0101283	0.573	0.566	1
BANP	0.312502	0.0208823	0.162	0.156	1
IL10RB	0.312692	0.0113125	0.136	0.129	1
GPX4	0.312758	0.00105872	0.245	0.257	1
AP000753.2	0.313165	0.0028154	0.008	0.006	1
GASAL1	0.313314	-0.00145355	0.015	0.017	1
Z98749.1	0.313621	-0.00200671	0.003	0.005	1
AC004706.3	0.313706	0.00142253	0.003	0.002	1
SIX4	0.313707	0.000891698	0.019	0.016	1
BST1	0.313824	0.00131028	0.003	0.002	1
METTL14-DT	0.313893	-0.00319378	0.013	0.016	1
BUB1	0.314089	0.00391384	0.004	0.003	1
AC109322.1	0.314197	-0.00151256	0.003	0.005	1
NAPSA	0.314267	0.00216455	0.004	0.003	1
AC092718.2	0.314402	-0.0014663	0.003	0.005	1
AC011092.3	0.314439	-0.00692036	0.073	0.078	1
MYLPF	0.314691	0.00167073	0.004	0.003	1
SCAF1	0.314788	-0.00820581	0.086	0.092	1
AC093581.1	0.314803	0.00171599	0.004	0.003	1
VWC2L	0.314806	-0.0397527	0.338	0.344	1
AC099314.1	0.315241	-0.00472052	0.019	0.022	1
EME2	0.315324	0.00707408	0.101	0.095	1
C19orf47	0.315461	-0.00371751	0.03	0.034	1
CENPT	0.315463	0.00827169	0.063	0.058	1
FP325335.1	0.315783	-0.00107816	0	0.001	1
CHIT1	0.315783	-0.00119052	0	0.001	1
AL109807.1	0.315783	-0.00119052	0	0.001	1
AC099332.1	0.315804	-0.000965784	0	0.001	1
IKZF3	0.315804	-0.00107816	0	0.001	1
LINC01205	0.315826	-0.000853402	0	0.001	1
AC093677.2	0.315826	-0.000853402	0	0.001	1
AC092674.1	0.315826	-0.000853402	0	0.001	1
AC025741.1	0.315826	-0.000853402	0	0.001	1
FYB1	0.315826	-0.000853402	0	0.001	1
AC091982.3	0.315826	-0.000853402	0	0.001	1
AC091820.2	0.315826	-0.000853402	0	0.001	1
AC022239.2	0.315826	-0.000853402	0	0.001	1
VWF	0.315826	-0.000853402	0	0.001	1
AC009041.4	0.315826	-0.000853402	0	0.001	1
AC092131.1	0.315826	-0.000853402	0	0.001	1
FBXO47	0.315826	-0.000853402	0	0.001	1
AC092078.2	0.315826	-0.000853402	0	0.001	1
CRYBA1	0.315826	-0.000853402	0	0.001	1
HAPLN3	0.316089	-0.000357716	0	0.001	1
LRRN2	0.316137	0.0457866	0.433	0.432	1
CYP2E1	0.316203	0.00373115	0.009	0.007	1
CTDSP1	0.31633	-0.00736123	0.064	0.069	1
AC003005.2	0.316388	0.00181	0.008	0.007	1
NOMO3	0.316426	0.00817328	0.065	0.06	1
PMM2	0.316489	-0.0147366	0.235	0.243	1
LMF1-AS1	0.317047	0.00312815	0.009	0.007	1
AC124312.5	0.317383	-0.0099071	0.063	0.068	1
LRRC61	0.317584	-0.001802	0.004	0.005	1
AL807742.1	0.317738	-0.00220301	0.004	0.005	1
AC021739.2	0.318884	0.00238969	0.006	0.004	1
FAM177B	0.318915	0.00160171	0.002	0.002	1
AC025265.2	0.319114	0.00121936	0.002	0.002	1
AC005726.2	0.319114	0.00121936	0.002	0.002	1
LINC02145	0.319276	0.00268143	0.009	0.007	1
CREB3L4	0.319339	0.00398737	0.02	0.017	1
RSF1-IT2	0.319588	-0.00236134	0.004	0.006	1
AC044840.1	0.319588	-0.00236134	0.004	0.006	1
CCDC121	0.319706	0.00357018	0.015	0.013	1
AL450326.1	0.319797	-0.00213763	0.004	0.006	1
HBEGF	0.319879	0.00321727	0.009	0.007	1
ULK4	0.320186	-0.0397413	0.663	0.653	1
MMRN2	0.320572	0.00388198	0.014	0.012	1
SDC3	0.32096	0.00874369	0.043	0.039	1
AC087620.1	0.321202	-0.0016979	0.002	0.004	1
AC126696.1	0.32149	0.00315019	0.009	0.007	1
AC108749.1	0.32195	-0.000412792	0.002	0.004	1
AC020917.2	0.322137	-0.000820819	0.002	0.004	1
AC244502.1	0.322225	-0.00113051	0.002	0.004	1
PPT2	0.322501	-0.00559631	0.064	0.069	1
AC048382.1	0.322728	-0.00238012	0.005	0.006	1
AC092681.2	0.322793	-0.00322723	0.005	0.007	1
AC079790.2	0.322881	-0.00177149	0.001	0.002	1
AL137060.3	0.322928	-0.00143474	0.001	0.002	1
AC104135.1	0.322974	-0.00132247	0.001	0.002	1
RPEL1	0.322974	-0.00132247	0.001	0.002	1
PRCD	0.322974	-0.00132247	0.001	0.002	1
AC007383.3	0.32302	-0.0012102	0.001	0.002	1
AC068658.1	0.32302	-0.0012102	0.001	0.002	1
AL138976.2	0.32302	-0.0012102	0.001	0.002	1
AC027130.1	0.32302	-0.0012102	0.001	0.002	1
AC092118.2	0.32302	-0.0012102	0.001	0.002	1
PHETA2	0.32302	-0.0012102	0.001	0.002	1
LINC01913	0.323175	-0.0015006	0.001	0.002	1
ALOX12	0.323231	-0.00284558	0.006	0.007	1
TXNRD2	0.323305	-0.00672309	0.04	0.044	1
AC015921.1	0.323307	-0.00268736	0.006	0.008	1
TSSK6	0.323329	-0.00105166	0.001	0.002	1
G2E3-AS1	0.323572	0.00763877	0.066	0.061	1
VRTN	0.323606	-0.00239889	0.005	0.007	1
AL592546.3	0.323694	-0.00368275	0.013	0.016	1
TTC13	0.323833	0.0183366	0.326	0.317	1
KCNRG	0.324084	-0.00195206	0.005	0.007	1
AL591043.2	0.324254	-0.00313219	0.033	0.037	1
AC010280.1	0.324279	0.00317379	0.004	0.003	1
COBL	0.324343	-0.0426066	0.749	0.756	1
AC093797.1	0.324657	-0.00613496	0.025	0.029	1
AL139275.1	0.325397	0.0080637	0.036	0.033	1
C9orf72	0.325519	-0.00879917	0.229	0.238	1
RNF213-AS1	0.325996	0.0114071	0.275	0.288	1
AC011593.1	0.326081	-0.00211605	0.013	0.016	1
AC005104.3	0.326491	-0.00520811	0.031	0.034	1
AC020892.1	0.32653	-0.00235729	0.023	0.026	1
CBARP	0.326774	0.0286641	0.053	0.049	1
ACMSD	0.327425	0.00932619	0.034	0.03	1
SH3BP5L	0.327601	-0.00366141	0.048	0.052	1
TMEM251	0.327654	-0.00127339	0.031	0.034	1
AC005821.1	0.327673	-0.00170571	0.001	0.001	1
AC009137.1	0.327738	-0.00157147	0.013	0.016	1
CAT	0.327745	-0.00148114	0.001	0.001	1
AC008073.2	0.327817	-0.00125652	0.001	0.001	1
AC024560.3	0.327817	-0.0011442	0.001	0.001	1
FGB	0.327817	-0.0011442	0.001	0.001	1
LINC02384	0.327817	-0.0011442	0.001	0.001	1
THRA1/BTR	0.327817	-0.0011442	0.001	0.001	1
AC007485.1	0.327817	-0.0011442	0.001	0.001	1
AL008582.1	0.327817	-0.0011442	0.001	0.001	1
HES5	0.327817	-0.0011442	0.001	0.001	1
AL391650.1	0.327854	-0.00103187	0.001	0.001	1
AL137003.1	0.327854	-0.00103187	0.001	0.001	1
AC078942.1	0.327854	-0.00103187	0.001	0.001	1
AC026391.1	0.327854	-0.00103187	0.001	0.001	1
SFTPD-AS1	0.327854	-0.00103187	0.001	0.001	1
USP30-AS1	0.327854	-0.00103187	0.001	0.001	1
LINC00664	0.327854	-0.00103187	0.001	0.001	1
ZNF98	0.327854	-0.00103187	0.001	0.001	1
WDR87	0.327854	-0.00103187	0.001	0.001	1
CHCHD7	0.327895	0.00922691	0.092	0.086	1
TCHH	0.327925	-0.00254767	0.003	0.004	1
PALD1	0.328143	-0.000648685	0.001	0.001	1
LINC02500	0.32824	-0.00355823	0.009	0.011	1
ZNF385C	0.328347	-0.00198764	0.003	0.004	1
GNL3L	0.328399	0.0169557	0.223	0.215	1
2022-12-01	0.328444	-0.00297714	0.002	0.003	1
AF129075.1	0.328516	-0.00176357	0.003	0.004	1
AC104825.1	0.328521	0.00394534	0.017	0.015	1
AC106795.2	0.328585	-0.00156642	0.002	0.003	1
NAMA	0.328585	-0.00156642	0.002	0.003	1
AC069213.1	0.328649	-0.00145424	0.002	0.003	1
CYSRT1	0.328649	-0.00145424	0.002	0.003	1
RUNDC3A	0.328777	0.0226963	0.197	0.19	1
NFE4	0.328875	-0.00160517	0.003	0.004	1
AL353751.1	0.328886	-0.00149314	0.003	0.004	1
AC007390.2	0.329007	0.00476471	0.017	0.014	1
SUN2	0.329223	0.011344	0.115	0.109	1
ZSCAN21	0.329322	-0.00836205	0.083	0.089	1
AC104964.4	0.329924	-0.00342908	0.009	0.011	1
AP001043.1	0.329982	0.00140108	0.003	0.002	1
AC015802.6	0.330514	-0.00201978	0.009	0.011	1
RASGRF2-AS1	0.330746	0.00135311	0.001	0.001	1
AP001092.1	0.330942	0.00101594	0.001	0.001	1
Z98884.2	0.330964	0.000857935	0.001	0.001	1
SLC45A3	0.330964	0.000857935	0.001	0.001	1
AL512328.1	0.330964	0.000857935	0.001	0.001	1
AC007881.2	0.330964	0.000857935	0.001	0.001	1
DDX4	0.330964	0.000857935	0.001	0.001	1
AC016629.2	0.330964	0.000857935	0.001	0.001	1
AC106037.2	0.330964	0.000857935	0.001	0.001	1
AL109610.1	0.331051	0.000745536	0.001	0.001	1
LINC01697	0.331051	-0.000331953	0.001	0.001	1
AC092364.1	0.331225	0.000408392	0.001	0.001	1
PRKAR1A	0.331327	-0.0015993	0.568	0.586	1
TAF1A	0.33135	-0.0131401	0.082	0.087	1
TMEM134	0.331492	-0.00852768	0.044	0.048	1
ECHDC3	0.331559	-0.00751389	0.073	0.078	1
SRSF3	0.331843	0.0236919	0.411	0.427	1
RNF166	0.332019	0.00782111	0.034	0.031	1
AL136454.1	0.332044	0.00192007	0.007	0.005	1
AC104506.1	0.332469	0.00214261	0.005	0.004	1
AC137932.1	0.332807	0.00176121	0.005	0.004	1
AC005332.3	0.332831	-0.00344013	0.017	0.02	1
GAS1RR	0.333303	0.00487552	0.016	0.013	1
OSBPL10-AS1	0.333527	0.00424759	0.023	0.02	1
AL445213.2	0.333652	-0.00400289	0.008	0.01	1
COL7A1	0.333722	-0.00351445	0.025	0.028	1
PLIN5	0.333813	-0.00205317	0.003	0.004	1
AC110809.1	0.333848	-0.0233231	0.135	0.142	1
MAST4-AS1	0.333852	0.00663127	0.015	0.013	1
AC090510.1	0.333905	-0.00194118	0.003	0.004	1
AP005329.3	0.333996	-0.00182919	0.003	0.004	1
AL137779.1	0.33416	-0.00441525	0.017	0.019	1
KLHL31	0.334377	-0.00424788	0.012	0.014	1
LINC02752	0.334608	-0.00213763	0.003	0.004	1
FAN1	0.335496	-0.00609	0.192	0.201	1
DNASE1	0.336303	0.0285584	0.334	0.328	1
AC025262.1	0.336472	-0.00280777	0.008	0.009	1
HNRNPA1P48	0.336899	-0.00421853	0.013	0.016	1
GSG1L	0.337348	-0.0074898	0.01	0.012	1
ZNF441	0.337379	-0.00409426	0.175	0.183	1
AC012020.1	0.337463	0.00201015	0.008	0.006	1
AC005944.1	0.33755	-0.00256635	0.003	0.005	1
AL158151.1	0.337746	-0.0022306	0.003	0.005	1
MAB21L1	0.337746	-0.00234252	0.003	0.005	1
LINC02814	0.338148	-0.00196028	0.003	0.005	1
LINC00891	0.338722	0.00319529	0.008	0.006	1
NRTN	0.338944	-0.00124245	0.003	0.005	1
MINCR	0.338972	-0.00245502	0.007	0.009	1
HIC1	0.339102	0.00245674	0.005	0.004	1
C19orf18	0.339265	0.00316443	0.035	0.032	1
KIF22	0.339533	0.00665616	0.055	0.051	1
PYROXD1	0.339709	-0.0160749	0.158	0.166	1
LINC02646	0.339771	-0.00515801	0.033	0.037	1
STARD5	0.340445	0.00524311	0.03	0.027	1
AL133166.1	0.340542	-0.00185643	0.002	0.003	1
AL355834.2	0.340542	-0.00185643	0.002	0.003	1
SULT2B1	0.340615	-0.00174431	0.002	0.003	1
AL807752.2	0.340615	-0.00185643	0.002	0.003	1
SLC49A3	0.340689	-0.00174431	0.002	0.003	1
AL122035.2	0.340689	-0.00163218	0.002	0.003	1
GZMM	0.340689	-0.00163218	0.002	0.003	1
TMEM81	0.340762	-0.00152004	0.002	0.003	1
AC098487.1	0.340762	-0.00152004	0.002	0.003	1
ANKLE1	0.340762	-0.00152004	0.002	0.003	1
AL391845.1	0.34083	-0.000449893	0	0	1
LINC02794	0.34083	-0.000449893	0	0	1
AL354872.2	0.34083	-0.000449893	0	0	1
GBP6	0.34083	-0.000449893	0	0	1
LINC01356	0.34083	-0.000449893	0	0	1
RCSD1	0.34083	-0.000449893	0	0	1
LINC02767	0.34083	-0.000449893	0	0	1
AL606753.2	0.34083	-0.000449893	0	0	1
AL391811.1	0.34083	-0.000449893	0	0	1
AC012456.2	0.34083	-0.000449893	0	0	1
DNAJC5G	0.34083	-0.000449893	0	0	1
AC105398.1	0.34083	-0.000449893	0	0	1
LINC01793	0.34083	-0.000449893	0	0	1
AC007272.1	0.34083	-0.000449893	0	0	1
AC012462.1	0.34083	-0.000449893	0	0	1
AC026202.3	0.34083	-0.000449893	0	0	1
UBE2E1-AS1	0.34083	-0.000449893	0	0	1
EOMES	0.34083	-0.000449893	0	0	1
STAB1	0.34083	-0.000449893	0	0	1
IGSF11-AS1	0.34083	-0.000449893	0	0	1
AC080128.2	0.34083	-0.000449893	0	0	1
AC021074.3	0.34083	-0.000449893	0	0	1
AC093001.2	0.34083	-0.000449893	0	0	1
LINC01997	0.34083	-0.000449893	0	0	1
LINC02068	0.34083	-0.000449893	0	0	1
AL136537.1	0.34083	-0.000449893	0	0	1
AC021127.1	0.34083	-0.000449893	0	0	1
SNHG27	0.34083	-0.000449893	0	0	1
LINC02172	0.34083	-0.000449893	0	0	1
AC093796.1	0.34083	-0.000449893	0	0	1
MIR3945HG	0.34083	-0.000449893	0	0	1
AC021088.1	0.34083	-0.000449893	0	0	1
AC026787.1	0.34083	-0.000449893	0	0	1
AC112204.2	0.34083	-0.000449893	0	0	1
UGT3A2	0.34083	-0.000449893	0	0	1
AC026725.1	0.34083	-0.000449893	0	0	1
TSSK1B	0.34083	-0.000449893	0	0	1
AC011337.1	0.34083	-0.000449893	0	0	1
TIMD4	0.34083	-0.000449893	0	0	1
STMND1	0.34083	-0.000449893	0	0	1
HIST1H3I	0.34083	-0.000449893	0	0	1
MICA	0.34083	-0.000449893	0	0	1
PI16	0.34083	-0.000449893	0	0	1
C6orf223	0.34083	-0.000449893	0	0	1
TXLNB	0.34083	-0.000449893	0	0	1
TCP10	0.34083	-0.000449893	0	0	1
MUC12	0.34083	-0.000449893	0	0	1
AC073127.1	0.34083	-0.000449893	0	0	1
AC000099.1	0.34083	-0.000449893	0	0	1
NOS3	0.34083	-0.000449893	0	0	1
AC005996.1	0.34083	-0.000449893	0	0	1
AC006003.1	0.34083	-0.000449893	0	0	1
AC114550.3	0.34083	-0.000449893	0	0	1
AC090541.1	0.34083	-0.000449893	0	0	1
AC037459.4	0.34083	-0.000449893	0	0	1
AC103724.4	0.34083	-0.000449893	0	0	1
AC013701.2	0.34083	-0.000449893	0	0	1
LINC01111	0.34083	-0.000449893	0	0	1
LINC02839	0.34083	-0.000449893	0	0	1
LINC00707	0.34083	-0.000449893	0	0	1
ST8SIA6-AS1	0.34083	-0.000449893	0	0	1
AL158167.1	0.34083	-0.000449893	0	0	1
SFTPA1	0.34083	-0.000449893	0	0	1
CALHM2	0.34083	-0.000449893	0	0	1
AC022023.2	0.34083	-0.000449893	0	0	1
PNLIPRP3	0.34083	-0.000449893	0	0	1
AL592071.1	0.34083	-0.000449893	0	0	1
MRPL23-AS1	0.34083	-0.000449893	0	0	1
AC091564.2	0.34083	-0.000449893	0	0	1
AC021269.3	0.34083	-0.000449893	0	0	1
LINC02687	0.34083	-0.000449893	0	0	1
P2RX3	0.34083	-0.000449893	0	0	1
AP003721.4	0.34083	-0.000449893	0	0	1
AP006287.2	0.34083	-0.000449893	0	0	1
AP000487.2	0.34083	-0.000449893	0	0	1
LINC02732	0.34083	-0.000449893	0	0	1
AP002954.2	0.34083	-0.000449893	0	0	1
CD163	0.34083	-0.000449893	0	0	1
AC079600.3	0.34083	-0.000449893	0	0	1
LINC02156	0.34083	-0.000449893	0	0	1
ENDOU	0.34083	-0.000449893	0	0	1
TEX49	0.34083	-0.000449893	0	0	1
AC025164.2	0.34083	-0.000449893	0	0	1
AC125616.1	0.34083	-0.000449893	0	0	1
LINC00544	0.34083	-0.000449893	0	0	1
ZAR1L	0.34083	-0.000449893	0	0	1
AL079304.1	0.34083	-0.000449893	0	0	1
AC087612.1	0.34083	-0.000449893	0	0	1
AC069368.2	0.34083	-0.000449893	0	0	1
AC023302.1	0.34083	-0.000449893	0	0	1
AC107958.2	0.34083	-0.000449893	0	0	1
AL032819.3	0.34083	-0.000449893	0	0	1
AC027682.2	0.34083	-0.000449893	0	0	1
AC005696.1	0.34083	-0.000449893	0	0	1
SLFN12	0.34083	-0.000449893	0	0	1
AC127029.2	0.34083	-0.000449893	0	0	1
ANKRD62	0.34083	-0.000449893	0	0	1
AC121320.1	0.34083	-0.000449893	0	0	1
AC007998.4	0.34083	-0.000449893	0	0	1
AC007998.3	0.34083	-0.000449893	0	0	1
AC098848.1	0.34083	-0.000449893	0	0	1
AC011491.2	0.34083	-0.000449893	0	0	1
AC010336.2	0.34083	-0.000449893	0	0	1
AC010422.7	0.34083	-0.000449893	0	0	1
ERVK-28	0.34083	-0.000449893	0	0	1
HAMP	0.34083	-0.000449893	0	0	1
AL121782.1	0.34083	-0.000449893	0	0	1
AL034428.1	0.34083	-0.000449893	0	0	1
AL390037.1	0.34083	-0.000449893	0	0	1
AL121894.2	0.34083	-0.000449893	0	0	1
WFDC13	0.34083	-0.000449893	0	0	1
AC006076.1	0.34083	-0.000449893	0	0	1
AP001062.2	0.34083	-0.000449893	0	0	1
HORMAD2	0.34083	-0.000449893	0	0	1
Z82188.2	0.34083	-0.000449893	0	0	1
ARSD-AS1	0.34083	-0.000449893	0	0	1
AC239727.1	0.34083	-0.000449893	0	0	1
TKTL1	0.34083	-0.000449893	0	0	1
TTTY22	0.34083	-0.000449893	0	0	1
SH2D5	0.34083	-0.000449893	0	0	1
AL031289.2	0.34083	-0.000449893	0	0	1
TCTEX1D4	0.34083	-0.000449893	0	0	1
AL592161.1	0.34083	-0.000449893	0	0	1
AC245014.1	0.34083	-0.000449893	0	0	1
PGLYRP4	0.34083	-0.000449893	0	0	1
S100A1	0.34083	-0.000449893	0	0	1
HAPLN2	0.34083	-0.000449893	0	0	1
ATP1A2	0.34083	-0.000449893	0	0	1
AL354714.1	0.34083	-0.000449893	0	0	1
AL359962.3	0.34083	-0.000449893	0	0	1
AL445493.2	0.34083	-0.000449893	0	0	1
AL136379.1	0.34083	-0.000449893	0	0	1
AL162595.2	0.34083	-0.000449893	0	0	1
AC007402.2	0.34083	-0.000449893	0	0	1
SAG	0.34083	-0.000449893	0	0	1
AC099754.1	0.34083	-0.000449893	0	0	1
AC063944.3	0.34083	-0.000449893	0	0	1
DEFB131A	0.34083	-0.000449893	0	0	1
TLR6	0.34083	-0.000449893	0	0	1
CXCL11	0.34083	-0.000449893	0	0	1
AC097478.2	0.34083	-0.000449893	0	0	1
AC008808.1	0.34083	-0.000449893	0	0	1
LINC02161	0.34083	-0.000449893	0	0	1
AC034206.1	0.34083	-0.000449893	0	0	1
MSX2	0.34083	-0.000449893	0	0	1
MOG	0.34083	-0.000449893	0	0	1
LINC01449	0.34083	-0.000449893	0	0	1
FZD9	0.34083	-0.000449893	0	0	1
AC254629.1	0.34083	-0.000449893	0	0	1
MOGAT3	0.34083	-0.000449893	0	0	1
AC107918.6	0.34083	-0.000449893	0	0	1
AC016877.1	0.34083	-0.000449893	0	0	1
AF178030.1	0.34083	-0.000449893	0	0	1
GML	0.34083	-0.000449893	0	0	1
CR769776.3	0.34083	-0.000449893	0	0	1
LINC01501	0.34083	-0.000449893	0	0	1
OR13C4	0.34083	-0.000449893	0	0	1
DBH	0.34083	-0.000449893	0	0	1
AL157395.1	0.34083	-0.000449893	0	0	1
AC016396.1	0.34083	-0.000449893	0	0	1
AL096706.1	0.34083	-0.000449893	0	0	1
AL354950.1	0.34083	-0.000449893	0	0	1
AC080023.1	0.34083	-0.000449893	0	0	1
TSPAN18-AS1	0.34083	-0.000449893	0	0	1
AP003774.2	0.34083	-0.000449893	0	0	1
OVOL1	0.34083	-0.000449893	0	0	1
P2RY6	0.34083	-0.000449893	0	0	1
MMP10	0.34083	-0.000449893	0	0	1
AP001007.2	0.34083	-0.000449893	0	0	1
AC018653.1	0.34083	-0.000449893	0	0	1
AL133153.2	0.34083	-0.000449893	0	0	1
LINC02346	0.34083	-0.000449893	0	0	1
AC009878.2	0.34083	-0.000449893	0	0	1
AC013452.2	0.34083	-0.000449893	0	0	1
GNG13	0.34083	-0.000449893	0	0	1
AC130456.5	0.34083	-0.000449893	0	0	1
AC138625.1	0.34083	-0.000449893	0	0	1
AC009063.3	0.34083	-0.000449893	0	0	1
AC012146.3	0.34083	-0.000449893	0	0	1
PIK3R6	0.34083	-0.000449893	0	0	1
AC005324.5	0.34083	-0.000449893	0	0	1
LINC02693	0.34083	-0.000449893	0	0	1
LINC01904	0.34083	-0.000449893	0	0	1
AC026585.1	0.34083	-0.000449893	0	0	1
AC005391.1	0.34083	-0.000449893	0	0	1
EBI3	0.34083	-0.000449893	0	0	1
HSPA12B	0.34083	-0.000449893	0	0	1
FOXS1	0.34083	-0.000449893	0	0	1
AL391095.3	0.34083	-0.000449893	0	0	1
RASD2	0.34083	-0.000449893	0	0	1
AL121578.2	0.34083	-0.000449893	0	0	1
H2BFM	0.34083	-0.000449893	0	0	1
SASH3	0.34083	-0.000449893	0	0	1
AC092802.4	0.34083	-0.000449893	0	0	1
AC099567.1	0.34083	-0.000449893	0	0	1
AL353807.2	0.34083	-0.000449893	0	0	1
AL513323.1	0.34083	-0.000449893	0	0	1
AL590560.5	0.34083	-0.000449893	0	0	1
AL136987.1	0.34083	-0.000449893	0	0	1
ERLNC1	0.34083	-0.000449893	0	0	1
AC079753.2	0.34083	-0.000449893	0	0	1
IL36G	0.34083	-0.000449893	0	0	1
ITGA6-AS1	0.34083	-0.000449893	0	0	1
AC020550.2	0.34083	-0.000449893	0	0	1
GNAT1	0.34083	-0.000449893	0	0	1
AC093010.2	0.34083	-0.000449893	0	0	1
AC069257.1	0.34083	-0.000449893	0	0	1
ADH1C	0.34083	-0.000449893	0	0	1
AC145141.1	0.34083	-0.000449893	0	0	1
AC099487.1	0.34083	-0.000449893	0	0	1
AC091819.2	0.34083	-0.000449893	0	0	1
GCM2	0.34083	-0.000449893	0	0	1
C4A	0.34083	-0.000449893	0	0	1
PTCRA	0.34083	-0.000449893	0	0	1
AC004947.3	0.34083	-0.000449893	0	0	1
GHRHR	0.34083	-0.000449893	0	0	1
AC000372.1	0.34083	-0.000449893	0	0	1
OR2A25	0.34083	-0.000449893	0	0	1
AC102945.1	0.34083	-0.000449893	0	0	1
AC104051.2	0.34083	-0.000449893	0	0	1
AL353730.1	0.34083	-0.000449893	0	0	1
LHX3	0.34083	-0.000449893	0	0	1
ZNF32-AS2	0.34083	-0.000449893	0	0	1
AC010163.3	0.34083	-0.000449893	0	0	1
AL161646.1	0.34083	-0.000449893	0	0	1
ART1	0.34083	-0.000449893	0	0	1
MYBPC3	0.34083	-0.000449893	0	0	1
AP000777.1	0.34083	-0.000449893	0	0	1
KRTAP5-9	0.34083	-0.000449893	0	0	1
AP005019.1	0.34083	-0.000449893	0	0	1
JRKL-AS1	0.34083	-0.000449893	0	0	1
CLEC4D	0.34083	-0.000449893	0	0	1
AC007655.1	0.34083	-0.000449893	0	0	1
RXYLT1-AS1	0.34083	-0.000449893	0	0	1
AC078962.4	0.34083	-0.000449893	0	0	1
LINC02413	0.34083	-0.000449893	0	0	1
AC087885.1	0.34083	-0.000449893	0	0	1
LINC00559	0.34083	-0.000449893	0	0	1
ARHGEF7-AS1	0.34083	-0.000449893	0	0	1
LINC02302	0.34083	-0.000449893	0	0	1
AC104002.3	0.34083	-0.000449893	0	0	1
AC103996.2	0.34083	-0.000449893	0	0	1
AC135048.2	0.34083	-0.000449893	0	0	1
AC009119.2	0.34083	-0.000449893	0	0	1
MIR2117HG	0.34083	-0.000449893	0	0	1
LINC02089	0.34083	-0.000449893	0	0	1
LINC01979	0.34083	-0.000449893	0	0	1
AP001109.1	0.34083	-0.000449893	0	0	1
AC115100.1	0.34083	-0.000449893	0	0	1
AC090236.1	0.34083	-0.000449893	0	0	1
RAX2	0.34083	-0.000449893	0	0	1
AC008507.5	0.34083	-0.000449893	0	0	1
AC093503.2	0.34083	-0.000449893	0	0	1
AC006116.9	0.34083	-0.000449893	0	0	1
AL109837.3	0.34083	-0.000449893	0	0	1
AP001042.3	0.34083	-0.000449893	0	0	1
AC004542.1	0.34083	-0.000449893	0	0	1
ARMCX3-AS1	0.34083	-0.000449893	0	0	1
RBMXL3	0.34083	-0.000449893	0	0	1
LINC01708	0.34083	-0.000674787	0	0	1
AC017053.1	0.34083	-0.000562345	0	0	1
ACTG2	0.34083	-0.000562345	0	0	1
AC068489.1	0.34083	-0.000562345	0	0	1
ARGFX	0.34083	-0.000562345	0	0	1
AC131211.1	0.34083	-0.000674787	0	0	1
AC097709.1	0.34083	-0.000562345	0	0	1
SLC6A3	0.34083	-0.000674787	0	0	1
AC022217.2	0.34083	-0.000562345	0	0	1
AC139491.8	0.34083	-0.000562345	0	0	1
LINC01162	0.34083	-0.000562345	0	0	1
AC004690.2	0.34083	-0.000562345	0	0	1
AC011899.4	0.34083	-0.000562345	0	0	1
OR51A4	0.34083	-0.000562345	0	0	1
AC090159.1	0.34083	-0.000562345	0	0	1
AP001107.2	0.34083	-0.000562345	0	0	1
CRTAM	0.34083	-0.000562345	0	0	1
AP001893.3	0.34083	-0.000562345	0	0	1
FLI1	0.34083	-0.000562345	0	0	1
BIN2	0.34083	-0.000562345	0	0	1
AL158058.1	0.34083	-0.000674787	0	0	1
AC124248.1	0.34083	-0.000562345	0	0	1
AC009121.3	0.34083	-0.000562345	0	0	1
ITGAM	0.34083	-0.000562345	0	0	1
SLC22A31	0.34083	-0.000562345	0	0	1
AC091178.2	0.34083	-0.000562345	0	0	1
AC008543.5	0.34083	-0.000562345	0	0	1
CU634019.2	0.34083	-0.000562345	0	0	1
AL158840.1	0.34083	-0.000674787	0	0	1
LINC01645	0.34083	-0.000562345	0	0	1
LINC02052	0.34083	-0.000674787	0	0	1
AC134043.2	0.34083	-0.000562345	0	0	1
TFAP2B	0.34083	-0.000899646	0	0	1
AC093582.1	0.34083	-0.000562345	0	0	1
AC104393.1	0.34083	-0.000562345	0	0	1
AC090572.3	0.34083	-0.000562345	0	0	1
BX088651.2	0.34083	-0.000562345	0	0	1
AC092110.1	0.34083	-0.000674787	0	0	1
AC107032.3	0.34083	-0.000562345	0	0	1
OR4E2	0.34083	-0.000562345	0	0	1
AL133444.1	0.34083	-0.000674787	0	0	1
LINC01852	0.34083	-0.000674787	0	0	1
CSPG4	0.34083	-0.000562345	0	0	1
MILR1	0.34083	-0.000674787	0	0	1
LINC01908	0.34083	-0.000787221	0	0	1
KLK10	0.34083	-0.000562345	0	0	1
AC010745.5	0.34083	-0.000562345	0	0	1
AC093606.1	0.34083	-0.000562345	0	0	1
AC139720.2	0.34083	-0.000562345	0	0	1
AC018362.2	0.34083	-0.000562345	0	0	1
NLRP5	0.34083	-0.000562345	0	0	1
LINC01280	0.34083	-0.000674787	0	0	1
RNF175	0.34083	-0.000674787	0	0	1
AC087664.2	0.34083	-0.000674787	0	0	1
ISLR	0.34083	-0.000674787	0	0	1
UNCX	0.34083	-0.00101206	0	0	1
AC092849.3	0.340941	-0.00196028	0.004	0.005	1
LINC02166	0.340941	-0.00196028	0.004	0.005	1
AL513523.4	0.340964	-0.0030405	0.007	0.008	1
AC020978.2	0.34113	-0.000754806	0.002	0.003	1
VSTM4	0.341821	0.00207429	0.003	0.002	1
FAIM2	0.342013	0.00164705	0.003	0.002	1
PACS2	0.342137	0.00155838	0.28	0.292	1
MIR583HG	0.342248	0.00126483	0.003	0.002	1
AC008443.8	0.342366	0.00115256	0.003	0.002	1
FAM230G	0.342483	-0.00247318	0.004	0.006	1
AC116337.4	0.342484	0.00104029	0.003	0.002	1
TPPP3	0.342484	-0.00393907	0.014	0.017	1
IRS4	0.342591	0.00155858	0.004	0.003	1
SLC17A3	0.342645	0.00370536	0.012	0.01	1
FBP2	0.342657	-0.00410171	0.016	0.018	1
AL117344.2	0.342703	-0.00236134	0.004	0.006	1
CSF1	0.343009	0.00117674	0.004	0.003	1
AL354836.1	0.343134	-0.0032118	0.014	0.017	1
WDR5B	0.343139	0.00570933	0.028	0.024	1
AP005432.1	0.343212	-0.00302221	0.006	0.007	1
PANX2	0.343244	-0.00186752	0.004	0.006	1
PRC1-AS1	0.343291	-0.00308714	0.006	0.007	1
POLR3B	0.343459	0.0109096	0.246	0.237	1
AC092301.1	0.343479	-0.00268736	0.006	0.007	1
AC125494.1	0.343576	-0.00290931	0.009	0.011	1
CHRNA10	0.344039	-0.00220301	0.004	0.006	1
STIP1	0.344181	-0.00683779	0.202	0.21	1
ASAH2	0.344369	-0.00208275	0.006	0.007	1
AC104984.5	0.344369	-0.00208275	0.006	0.007	1
TEX46	0.344409	-0.00260364	0.005	0.006	1
AC240274.1	0.344449	0.0119522	0.05	0.046	1
AL392086.3	0.344479	-0.00362695	0.005	0.006	1
ADSSL1	0.344541	0.00265923	0.01	0.008	1
AC078785.2	0.344626	-0.00244537	0.005	0.007	1
KCNAB1	0.3447	0.00297163	0.01	0.008	1
AC009054.2	0.344751	-0.00233364	0.005	0.007	1
ORC1	0.345043	-0.0015513	0.004	0.006	1
SIGLEC15	0.345167	0.00279321	0.011	0.009	1
ENAM	0.345266	0.00265957	0.011	0.009	1
SNTG2	0.345368	0.00772829	0.013	0.016	1
LINC00663	0.34537	0.00543826	0.046	0.042	1
MCAM	0.345397	0.00185158	0.006	0.004	1
DAZL	0.34548	-0.00161282	0.001	0.002	1
AL591845.1	0.345538	-0.00138838	0.001	0.002	1
INKA1	0.345538	-0.00138838	0.001	0.002	1
AC008750.4	0.345538	-0.00138838	0.001	0.002	1
P2RY13	0.345597	-0.00127615	0.001	0.002	1
LINC01609	0.345597	-0.00127615	0.001	0.002	1
AC023830.3	0.345597	-0.00127615	0.001	0.002	1
ITGB5-AS1	0.345845	-0.00111764	0.001	0.002	1
B4GALNT1	0.345845	-0.00111764	0.001	0.002	1
TPX2	0.346005	0.0016768	0.006	0.007	1
AC123912.1	0.346039	0.00129159	0.006	0.004	1
SMAD1-AS2	0.346043	0.0022359	0.011	0.009	1
TRPS1	0.346103	-0.0519973	0.857	0.855	1
RRP9	0.346291	0.00417883	0.025	0.023	1
AC005609.1	0.346395	-0.00582368	0.026	0.03	1
GPKOW	0.346421	-0.00871244	0.049	0.053	1
ZNF687	0.346723	-0.00423579	0.04	0.044	1
IGLV10-54	0.346832	0.00485853	0.035	0.032	1
AL662907.3	0.346853	0.00281517	0.002	0.001	1
DPYS	0.347081	0.00193867	0.002	0.001	1
AL442125.1	0.347184	-0.00450392	0.035	0.039	1
AL139393.3	0.347209	0.00411878	0.02	0.017	1
AC128685.1	0.347274	0.00155635	0.002	0.001	1
AC000085.1	0.347359	-0.0019893	0.017	0.02	1
YIPF2	0.34736	0.000218608	0.108	0.115	1
SFXN3	0.347521	-0.00329027	0.032	0.036	1
FMO4	0.347615	-0.00992153	0.024	0.027	1
SMAP2	0.347698	-0.0236812	0.341	0.35	1
LGALS8	0.347867	-0.0126934	0.105	0.111	1
OSBPL5	0.348099	0.00119518	0.001	0.001	1
AC026740.1	0.348179	0.00108276	0.001	0.001	1
TXNDC12-AS1	0.348285	0.000699838	0.001	0.001	1
AC019080.4	0.348285	0.000699838	0.001	0.001	1
LINC01100	0.348285	0.000699838	0.001	0.001	1
CATSPER3	0.348285	0.000699838	0.001	0.001	1
HIST1H4K	0.348285	0.000699838	0.001	0.001	1
AC025370.1	0.348285	0.000699838	0.001	0.001	1
AC091196.1	0.348285	0.000699838	0.001	0.001	1
AL135999.3	0.348285	0.000699838	0.001	0.001	1
AL008718.3	0.348285	0.000699838	0.001	0.001	1
TAB3-AS2	0.348285	0.000699838	0.001	0.001	1
AL512444.1	0.348365	0.000587413	0.001	0.001	1
RASL11A	0.348454	0.00763364	0.021	0.019	1
LPAR5	0.348749	0.00103717	0.001	0	1
CEACAM8	0.348749	0.00103717	0.001	0	1
BPIFB4	0.348749	0.00103717	0.001	0	1
BX323046.1	0.348749	0.00103717	0.001	0	1
AC012613.1	0.348749	0.00153251	0.001	0	1
AC022874.1	0.348749	0.00103717	0.001	0	1
FOXN3-AS1	0.348797	-0.00294588	0.011	0.013	1
STK26	0.348824	-0.0071182	0.063	0.068	1
AC013762.1	0.348887	0.00054165	0.001	0	1
AP003498.2	0.348887	0.00054165	0.001	0	1
TPBGL	0.348887	0.00054165	0.001	0	1
AC131159.2	0.348887	0.00054165	0.001	0	1
AC009560.1	0.348887	0.00054165	0.001	0	1
ANKRD34C	0.348887	0.00054165	0.001	0	1
ASB11	0.348887	0.00054165	0.001	0	1
CLDN2	0.348887	0.00054165	0.001	0	1
CARD16	0.348887	0.00054165	0.001	0	1
MAPK6-DT	0.348887	0.00054165	0.001	0	1
AC105020.1	0.348887	0.00054165	0.001	0	1
AC130456.2	0.348887	0.00054165	0.001	0	1
AC027702.1	0.348956	0.000429198	0.001	0	1
AC011676.2	0.348956	0.000429198	0.001	0	1
CELA2A	0.348956	0.000429198	0.001	0	1
UBD	0.348956	0.000429198	0.001	0	1
UVSSA	0.349333	0.0114142	0.164	0.157	1
MYZAP	0.349552	-0.0016979	0.002	0.004	1
AC005363.2	0.349552	-0.0016979	0.002	0.004	1
KIAA1614-AS1	0.349634	-0.0015858	0.002	0.004	1
AC010761.1	0.349634	-0.0015858	0.002	0.004	1
AC137810.1	0.34966	-0.0122373	0.031	0.034	1
PTPN22	0.349669	-0.00176357	0.002	0.004	1
AC067751.1	0.349796	0.00393987	0.02	0.017	1
AL451069.2	0.350182	0.00189671	0.006	0.005	1
C1orf74	0.350301	-0.0037516	0.01	0.012	1
FAAH	0.350914	-0.00294851	0.028	0.031	1
AC004083.1	0.35101	-0.00248322	0.008	0.01	1
LMAN2L	0.351716	-0.00273287	0.219	0.228	1
C3orf67-AS1	0.352249	0.0159713	0.103	0.098	1
FRAT1	0.352331	-0.00144422	0.008	0.01	1
AC011503.2	0.353014	0.00155858	0.004	0.003	1
AL109809.5	0.353045	0.00346431	0.006	0.005	1
AC091180.2	0.353157	0.00144643	0.004	0.003	1
CCER2	0.353159	0.00281532	0.006	0.005	1
PHLDA1	0.353849	0.00667441	0.014	0.012	1
KCNJ13	0.354015	-0.00594151	0.041	0.045	1
ABCC2	0.354072	-0.00390322	0.008	0.009	1
AP000640.2	0.354092	0.00209882	0.006	0.005	1
C20orf204	0.35434	0.00182988	0.006	0.005	1
SNUPN	0.354419	-0.00147166	0.066	0.072	1
HYI	0.354785	-0.00116557	0.061	0.065	1
AL513365.2	0.354971	0.00760316	0.034	0.031	1
AC245033.2	0.355181	0.00519213	0.014	0.012	1
TRPM6	0.355208	-0.000275256	0.054	0.059	1
CLRN3	0.35526	0.00509742	0.044	0.048	1
ACTR5	0.355289	-0.00500834	0.041	0.045	1
CRYZ	0.35531	-0.0180921	0.172	0.178	1
CLTRN	0.355543	0.000934626	0.006	0.005	1
LINC01990	0.355972	0.00373264	0.007	0.005	1
CCDC28A	0.356235	0.0116834	0.07	0.066	1
FFAR2	0.35679	0.0127417	0.077	0.082	1
AL117379.1	0.356912	0.00261576	0.015	0.013	1
AC027279.1	0.357213	-0.00301332	0.043	0.047	1
AQP3	0.357303	0.00502993	0.018	0.015	1
AC122707.1	0.357424	-0.00116673	0.02	0.023	1
AC095060.1	0.357577	-0.0014006	0.003	0.004	1
AL390071.1	0.357727	-0.00261291	0.007	0.009	1
AL035530.2	0.35778	-0.000764495	0.128	0.134	1
IRF2	0.358103	-0.0056281	0.25	0.26	1
NOL4L-DT	0.358226	0.00515377	0.04	0.037	1
NSG2	0.35837	-0.00269642	0.007	0.009	1
PCIF1	0.358626	0.00932197	0.057	0.053	1
LACTB2-AS1	0.359326	-0.00445224	0.011	0.013	1
AL360227.1	0.359558	-0.00437819	0.007	0.008	1
HMCN1	0.359664	0.00261325	0.003	0.002	1
IL10RB-DT	0.359975	0.00131028	0.003	0.002	1
C10orf25	0.360102	0.00119804	0.003	0.002	1
AC100771.2	0.360102	0.00119804	0.003	0.002	1
RASL10B	0.360102	0.00119804	0.003	0.002	1
AC068135.2	0.360384	0.00192007	0.007	0.005	1
SIAH2	0.36061	0.00670857	0.155	0.163	1
SGCE	0.360633	0.0194871	0.768	0.765	1
ANKRD34A	0.360651	0.00247889	0.004	0.003	1
SLC5A4	0.360777	-0.00562672	0.109	0.115	1
LINC01949	0.360782	-0.00199595	0.001	0.002	1
AC006449.5	0.360832	-0.00132247	0.001	0.002	1
AC007100.1	0.360883	-0.0012102	0.001	0.002	1
AC079766.1	0.360883	-0.0012102	0.001	0.002	1
AC010359.2	0.360883	-0.0012102	0.001	0.002	1
AC007496.2	0.360883	-0.00132247	0.001	0.002	1
AC134407.1	0.360883	-0.0012102	0.001	0.002	1
AC006566.2	0.360883	-0.0012102	0.001	0.002	1
CALR3	0.360883	-0.0012102	0.001	0.002	1
MAGIX	0.360915	0.00334577	0.021	0.018	1
KANK4	0.360934	-0.00109791	0.001	0.002	1
TIGIT	0.360934	-0.00109791	0.001	0.002	1
CRYGN	0.360934	-0.00109791	0.001	0.002	1
C8orf49	0.360934	-0.00109791	0.001	0.002	1
SOX10	0.360934	-0.00109791	0.001	0.002	1
EXOSC10-AS1	0.361159	-0.00167859	0.002	0.003	1
AC103796.1	0.361186	-0.00196854	0.002	0.003	1
LINC01950	0.361204	-0.000939396	0.001	0.002	1
FAM91A1	0.36121	-0.0111789	0.318	0.326	1
AC005498.2	0.361228	-0.00145424	0.002	0.003	1
AC010889.1	0.361232	-0.00327885	0.011	0.013	1
FAM78A	0.361272	-0.000714852	0.001	0.002	1
CDS2	0.36128	0.0215308	0.457	0.45	1
AL353135.2	0.361294	0.00858044	0.026	0.023	1
AL354743.1	0.361297	-0.00134205	0.002	0.003	1
AF131216.4	0.361322	-0.000602567	0.001	0.002	1
C5orf49	0.361469	0.00570016	0.052	0.048	1
AC133540.1	0.361492	0.00160387	0.004	0.003	1
LINC01816	0.361559	-0.00118358	0.002	0.003	1
AC008474.1	0.361614	-0.00118358	0.002	0.003	1
ZNF420	0.361638	-0.00494667	0.194	0.202	1
AC073487.1	0.361766	-0.000847041	0.002	0.003	1
ALB	0.361766	-0.00203412	0.002	0.003	1
ZNF154	0.361854	-0.0057629	0.124	0.131	1
PRC1	0.362146	-0.00378057	0.009	0.011	1
PTGFR	0.362212	-0.00458833	0.007	0.008	1
LINC02380	0.362236	-0.000352205	0.002	0.003	1
AC005674.2	0.362288	-0.00221325	0.007	0.008	1
EGR2	0.36236	0.00179384	0.013	0.011	1
RFESD	0.36275	0.00352714	0.013	0.011	1
AC018809.2	0.362797	-0.00308714	0.006	0.008	1
AC006441.1	0.363084	-0.00275242	0.006	0.008	1
AC009113.1	0.363103	-0.00390402	0.014	0.016	1
BX284613.2	0.363158	0.00537082	0.007	0.006	1
AL513548.4	0.363193	0.00733324	0.032	0.029	1
ARFRP1	0.363437	0.00808738	0.046	0.042	1
LGALS1	0.363682	-0.0022306	0.003	0.005	1
Z69706.1	0.363992	-0.0017828	0.003	0.005	1
AC010255.1	0.364189	-0.00184837	0.003	0.005	1
LINC01886	0.364303	-0.0016245	0.003	0.005	1
PCDH7	0.364566	-0.153514	0.199	0.202	1
AL592494.1	0.36464	-0.000965784	0	0.001	1
CCDC13-AS1	0.364665	-0.00107816	0	0.001	1
CHRNB3	0.364665	-0.000965784	0	0.001	1
CCDC15-DT	0.364665	-0.000853402	0	0.001	1
DCAF8L2	0.364665	-0.000853402	0	0.001	1
SLC30A2	0.36469	-0.000741012	0	0.001	1
PCARE	0.36469	-0.000741012	0	0.001	1
AC116096.1	0.36469	-0.000741012	0	0.001	1
AC022215.2	0.36469	-0.000741012	0	0.001	1
AC064807.3	0.36469	-0.000741012	0	0.001	1
FOXD4L5	0.36469	-0.000741012	0	0.001	1
LINC01499	0.36469	-0.000741012	0	0.001	1
KRT86	0.36469	-0.000741012	0	0.001	1
AC007540.1	0.36469	-0.000741012	0	0.001	1
PTGDR	0.36469	-0.000741012	0	0.001	1
AC130343.1	0.36469	-0.000741012	0	0.001	1
ICAM3	0.36469	-0.000741012	0	0.001	1
BLCAP	0.365047	-0.00639436	0.132	0.138	1
AC132938.3	0.365133	-0.000906612	0.003	0.005	1
VWA1	0.365547	0.00463299	0.089	0.083	1
MALINC1	0.365605	0.00257075	0.012	0.01	1
KMO	0.365709	-0.00895346	0.006	0.007	1
AL022476.1	0.365799	0.00225676	0.008	0.006	1
AL512625.1	0.365856	-0.00339068	0.021	0.024	1
LINC01715	0.365876	-0.00262225	0.006	0.007	1
AC078802.1	0.366013	-0.00196028	0.004	0.005	1
AC007325.4	0.366013	-0.00196028	0.004	0.005	1
LINC02664	0.366073	-0.00247318	0.004	0.005	1
CYB5RL	0.366124	0.00134528	0.054	0.05	1
Z95118.2	0.366131	0.00196665	0.008	0.006	1
AC007684.2	0.366401	0.00277097	0.011	0.01	1
KDM4A	0.366456	-0.00659672	0.273	0.283	1
AC024267.4	0.366562	-0.00829537	0.044	0.048	1
POLR2M	0.366688	-0.0102538	0.077	0.082	1
AC024614.4	0.366716	-0.00271489	0.009	0.01	1
LINC01607	0.366783	0.00430086	0.016	0.014	1
HSD17B13	0.366822	0.00457512	0.01	0.009	1
PMFBP1	0.36686	-0.00658675	0.024	0.027	1
AC096746.1	0.366937	-0.00309729	0.004	0.006	1
ECEL1	0.366939	0.00306107	0.009	0.007	1
CRIPAK	0.367312	0.00943275	0.06	0.056	1
MFSD5	0.36733	-0.00471197	0.024	0.027	1
ALG14	0.367551	-0.0138108	0.15	0.156	1
HIST1H2AK	0.367641	0.00288242	0.01	0.008	1
AC117528.1	0.367741	-0.00134002	0.006	0.007	1
C11orf65	0.367846	0.0157768	0.125	0.119	1
OR2A42	0.367929	-0.00153194	0.004	0.005	1
C6orf58	0.367996	0.00188001	0.011	0.009	1
AC097634.1	0.36801	0.0024588	0.011	0.009	1
MACC1	0.368044	0.000786883	0.071	0.066	1
AL109811.2	0.368364	-0.00697134	0.065	0.07	1
AL590399.3	0.368419	0.00164913	0.005	0.004	1
AC090220.1	0.368419	0.00164913	0.005	0.004	1
RAI1-AS1	0.368513	0.00169833	0.009	0.007	1
PHLDA2	0.368603	-0.00161685	0.004	0.006	1
AC079822.1	0.368706	0.0022359	0.01	0.009	1
AC239800.2	0.36918	-0.00110406	0.004	0.006	1
EBLN2	0.36934	-0.0036554	0.061	0.065	1
TOR1A	0.369546	-0.00743086	0.069	0.074	1
DEPDC5	0.369736	-0.00874191	0.22	0.228	1
PTPN23	0.369758	-0.00385113	0.128	0.135	1
AC093912.1	0.370849	-0.00204252	0.001	0.001	1
LINC01580	0.370969	-0.0011442	0.001	0.001	1
AC084064.1	0.371009	-0.00103187	0.001	0.001	1
AC013400.1	0.371009	-0.00103187	0.001	0.001	1
AC239803.1	0.37105	-0.000919535	0.001	0.001	1
AC092953.2	0.37105	-0.000919535	0.001	0.001	1
LINC02233	0.37105	-0.000919535	0.001	0.001	1
AC114956.2	0.37105	-0.000919535	0.001	0.001	1
AC008972.2	0.37105	-0.000919535	0.001	0.001	1
FAT2	0.37105	-0.000919535	0.001	0.001	1
HIST1H2AM	0.37105	-0.000919535	0.001	0.001	1
KCNMA1-AS2	0.37105	-0.000919535	0.001	0.001	1
AL353719.1	0.37105	-0.000919535	0.001	0.001	1
AC026369.2	0.37105	-0.000919535	0.001	0.001	1
AC009464.1	0.37105	-0.000919535	0.001	0.001	1
RDH16	0.37105	-0.000919535	0.001	0.001	1
AL137002.2	0.37105	-0.000919535	0.001	0.001	1
AP001178.3	0.37105	-0.000919535	0.001	0.001	1
LRRC8E	0.37105	-0.000919535	0.001	0.001	1
AC010422.1	0.37105	-0.000919535	0.001	0.001	1
C20orf202	0.37105	-0.000919535	0.001	0.001	1
LMOD1	0.371311	-0.000648685	0.001	0.001	1
TTC31	0.371347	-0.00643365	0.08	0.085	1
CA12	0.371351	-0.000536356	0.001	0.001	1
PPP1R32	0.371472	-0.0020432	0.017	0.02	1
C4orf50	0.371554	0.0158048	0.068	0.064	1
GTPBP3	0.37186	0.00563794	0.029	0.026	1
AC006206.1	0.372076	0.00429843	0.018	0.016	1
AL355075.2	0.372282	-0.00152004	0.002	0.003	1
LINC02606	0.372361	-0.0014079	0.002	0.003	1
AC005842.1	0.372361	-0.0014079	0.002	0.003	1
YTHDF3-AS1	0.372703	-0.00247367	0.008	0.01	1
CTF1	0.372793	-0.00102521	0.002	0.003	1
MSR1	0.372817	-0.00577882	0.022	0.025	1
LINC02223	0.37285	0.00299449	0.005	0.004	1
NAP1L5	0.37294	-0.00346876	0.063	0.067	1
PPP1R42	0.373514	-0.00361028	0.017	0.02	1
ICA1	0.373766	-0.0181453	0.74	0.741	1
FP326651.1	0.37402	0.00185158	0.005	0.004	1
ACTA2	0.37402	0.00185158	0.005	0.004	1
MAPT-IT1	0.374054	0.00113129	0.003	0.002	1
AC010245.1	0.374085	0.00169436	0.005	0.004	1
MUSK	0.374163	0.00117674	0.003	0.002	1
THSD1	0.374197	0.00402336	0.025	0.023	1
LRRC74A	0.374342	0.00175933	0.002	0.002	1
LINC00519	0.374359	0.00164705	0.002	0.002	1
LINC01249	0.374392	0.00110705	0.002	0.002	1
AC012636.1	0.374392	0.00110705	0.002	0.002	1
AC068397.2	0.374392	0.00110705	0.002	0.002	1
CCDC84-DT	0.374461	-0.000743914	0.01	0.012	1
AC011451.3	0.374509	0.000994745	0.002	0.002	1
TESC-AS1	0.374767	-0.0011756	0.008	0.01	1
ELOVL5	0.375501	0.048619	0.609	0.627	1
SLC28A2	0.376033	0.00303771	0.014	0.012	1
DRC1	0.376614	0.00549562	0.068	0.063	1
GPR34	0.37663	-0.00250218	0.014	0.016	1
DMRTA1	0.376775	0.00252838	0.018	0.016	1
AC004052.1	0.376779	-0.00570191	0.009	0.011	1
LZTS2	0.376934	-0.00329027	0.033	0.036	1
CEACAM1	0.377063	0.00644817	0.329	0.321	1
CARNMT1	0.377156	-0.0216979	0.239	0.245	1
DLGAP4-AS1	0.377227	-0.00568724	0.063	0.068	1
TYMS	0.377344	-0.00317021	0.007	0.009	1
TRAM1	0.37757	0.00748778	0.397	0.411	1
HVCN1	0.377817	-0.00739619	0.057	0.061	1
INTS6-AS1	0.377824	-0.0034168	0.042	0.045	1
AC020978.3	0.378028	-0.00406123	0.014	0.016	1
AC008537.2	0.379051	0.00151556	0.006	0.004	1
AOAH	0.379061	0.0534834	0.081	0.077	1
AC067945.4	0.379224	0.000903568	0.002	0.001	1
SCARNA9	0.379224	0.000903568	0.002	0.001	1
TMEM211	0.379224	0.000903568	0.002	0.001	1
PORCN	0.379322	-0.00325043	0.012	0.015	1
NEK2	0.379428	0.000678849	0.002	0.001	1
LTBR	0.379428	0.000678849	0.002	0.001	1
HAL	0.379812	-0.00192206	0.002	0.003	1
ZBED5-AS1	0.379984	-0.00548275	0.054	0.058	1
CMC1	0.380059	0.0157619	0.418	0.409	1
Z83745.1	0.380223	-0.0028715	0.012	0.015	1
ZC3H4	0.380236	-0.00699129	0.221	0.229	1
SETD6	0.380264	-0.00530594	0.061	0.065	1
AC044849.1	0.380286	-0.00442754	0.015	0.017	1
OVOL3	0.380348	-0.00153946	0.002	0.003	1
TMUB1	0.380413	0.00971828	0.064	0.06	1
NOTCH2NLC	0.380495	-0.00356124	0.014	0.016	1
ACSBG1	0.380523	-0.00131532	0.002	0.003	1
DNAJC19	0.380833	-0.0102356	0.118	0.124	1
CELF6	0.380967	-0.00678124	0.092	0.098	1
FNDC10	0.380975	0.00232993	0.02	0.018	1
MANSC4	0.38136	-0.00240864	0.007	0.008	1
LIX1L-AS1	0.381361	0.000568119	0.044	0.048	1
AC022558.1	0.381706	-0.00293745	0.009	0.011	1
CEP135	0.381913	0.00587829	0.154	0.147	1
MSANTD1	0.381932	-0.00422922	0.017	0.02	1
AC079035.1	0.382048	0.00216574	0.006	0.005	1
AP001021.3	0.382125	-0.00852297	0.04	0.044	1
DMC1	0.382147	-0.00194941	0.001	0.002	1
AC024257.1	0.382211	-0.00172502	0.001	0.002	1
GCNT7	0.382247	0.00351712	0.029	0.026	1
CD2BP2-DT	0.382274	-0.00138838	0.001	0.002	1
AC004691.1	0.382274	-0.0015006	0.001	0.002	1
AL358075.1	0.382337	-0.00127615	0.001	0.002	1
AC009019.1	0.382337	-0.00138838	0.001	0.002	1
CCR9	0.3824	-0.00116391	0.001	0.002	1
AC013549.1	0.3824	-0.00116391	0.001	0.002	1
PLPP2	0.3824	-0.00116391	0.001	0.002	1
CRYBB3	0.3824	-0.00116391	0.001	0.002	1
DPH1	0.382532	0.00741006	0.034	0.031	1
SYAP1	0.382634	0.0596809	0.368	0.364	1
AL049835.1	0.382653	0.00167276	0.006	0.005	1
ATP8A2	0.382679	0.0689998	0.259	0.274	1
PPEF1	0.382779	-0.000780971	0.001	0.002	1
AL136162.1	0.382842	-0.000668729	0.001	0.002	1
ZNF354B	0.382903	-0.00331204	0.093	0.098	1
MYO1C	0.38297	-0.00255295	0.112	0.119	1
AC011491.3	0.383221	-0.000285965	0.001	0.002	1
AC215522.2	0.383827	0.00429968	0.033	0.03	1
REV3L	0.384166	0.0258739	0.992	0.996	1
AC079866.2	0.384189	0.00189506	0.004	0.003	1
AL355102.4	0.384333	0.00178289	0.004	0.003	1
MYBL1	0.3844	0.000553526	0.006	0.005	1
ZCCHC2	0.384547	-0.0181251	0.324	0.332	1
RFC5	0.384756	0.00546194	0.029	0.026	1
UTS2B	0.384909	-0.00294877	0.003	0.004	1
ACADL	0.385111	-0.00232368	0.003	0.004	1
AP001625.2	0.385586	-0.00153946	0.003	0.004	1
GLIDR	0.385693	-0.00682091	0.065	0.069	1
COL10A1	0.385762	-0.00599837	0.059	0.064	1
AC018557.3	0.385981	-0.0042471	0.062	0.067	1
TMEM175	0.386566	0.016574	0.134	0.129	1
NIF3L1	0.386677	0.00228703	0.052	0.056	1
ABCC9	0.387509	-0.000203277	0.012	0.01	1
FICD	0.387904	0.00379909	0.031	0.028	1
AP000842.2	0.388293	0.00456953	0.027	0.024	1
C19orf44	0.388829	0.0111715	0.079	0.075	1
AC022154.1	0.38891	0.00232542	0.011	0.01	1
AC020594.1	0.38903	-0.00182919	0.003	0.004	1
AC092140.1	0.38911	-0.00253866	0.008	0.01	1
TEX38	0.389133	-0.00171718	0.003	0.004	1
RGS19	0.389172	0.00241255	0.007	0.006	1
UROD	0.389325	-0.00694731	0.053	0.057	1
AC004147.2	0.38941	-0.0021291	0.006	0.007	1
LIMA1	0.389528	-0.0143272	0.384	0.392	1
G2E3	0.389548	0.0155414	0.323	0.315	1
AC020663.3	0.38971	0.00261493	0.011	0.009	1
AC108134.4	0.38991	0.00294957	0.007	0.006	1
TMCC1-AS1	0.390108	-0.00456523	0.027	0.03	1
SLC35A2	0.390348	-0.00519315	0.022	0.024	1
ALDOA	0.390386	0.00370108	0.018	0.016	1
AC098851.1	0.390546	-0.00267826	0.003	0.005	1
MKI67	0.390899	0.00113424	0.003	0.004	1
PIGO	0.391008	0.0050907	0.03	0.027	1
AC093627.3	0.391132	0.00288246	0.008	0.006	1
TEX11	0.3912	-0.00200671	0.003	0.005	1
AC055855.2	0.391275	0.00576601	0.037	0.034	1
AC005632.6	0.391381	0.00201015	0.007	0.006	1
MIIP	0.391505	0.00410619	0.031	0.028	1
DESI2	0.3918	-0.0179486	0.176	0.182	1
AC092611.1	0.392217	0.00346329	0.008	0.007	1
PACRG-AS1	0.392285	-0.00242664	0.004	0.006	1
SCART1	0.392319	0.00369572	0.07	0.066	1
AGBL4-IT1	0.392355	0.00254712	0.008	0.006	1
AL035670.1	0.392528	0.00323538	0.018	0.016	1
LINC01060	0.39282	0.00415262	0.009	0.007	1
AC092127.1	0.39294	0.00182811	0.004	0.003	1
ZMYND12	0.393118	0.00345718	0.018	0.016	1
AC026689.1	0.393123	-0.0046194	0.023	0.025	1
NBPF10	0.393265	-0.00186752	0.004	0.005	1
LIMD1-AS1	0.393359	0.00413743	0.023	0.02	1
WDR90	0.393445	0.00701113	0.056	0.052	1
CENPI	0.393523	-0.00128156	0.004	0.006	1
CNDP1	0.393605	0.00229876	0.003	0.002	1
AC026801.2	0.393871	-0.00130818	0.004	0.005	1
LINC02141	0.393921	0.00184985	0.003	0.002	1
ERC2-IT1	0.393994	-0.00356915	0.008	0.009	1
AP000692.2	0.394063	0.00115256	0.003	0.002	1
ZSWIM2	0.394201	0.000773741	0.004	0.003	1
TSGA10	0.394293	0.0363863	0.504	0.505	1
GPR39	0.39452	-0.00374509	0.281	0.29	1
AP002961.1	0.394554	0.00633487	0.047	0.043	1
AC008629.1	0.394666	-0.00199892	0.03	0.033	1
CA3	0.395419	0.0227906	0.171	0.165	1
TMC4	0.396198	0.0145486	0.248	0.241	1
LINC01376	0.396202	0.0266234	0.42	0.413	1
TYMP	0.396419	-0.00573071	0.028	0.031	1
EXOC3L2	0.396448	-0.00167859	0.002	0.003	1
AC017002.5	0.396448	-0.00179075	0.002	0.003	1
TBX1	0.396522	-0.00167859	0.002	0.003	1
AC211476.6	0.39667	-0.00134205	0.002	0.003	1
AC084782.2	0.39667	-0.00134205	0.002	0.003	1
AC026401.1	0.39667	-0.00134205	0.002	0.003	1
HLA-DOB	0.396744	-0.00122985	0.002	0.003	1
AC113143.1	0.396744	-0.00122985	0.002	0.003	1
MRPS31	0.396815	-0.00611093	0.338	0.347	1
AC068792.1	0.397233	-0.000734843	0.002	0.003	1
AC007906.1	0.397233	-0.000734843	0.002	0.003	1
LINC01963	0.397273	-0.00277974	0.009	0.011	1
AC093791.2	0.397309	-0.0073294	0.011	0.01	1
AC003666.1	0.397455	7.6101e-05	0.002	0.003	1
FAM76A	0.398142	-0.0130235	0.105	0.109	1
NFKBIE	0.39829	0.00308166	0.017	0.015	1
AC127526.2	0.398294	0.00602922	0.063	0.059	1
LINC01572	0.39833	-0.0298416	0.367	0.354	1
ZNF354A	0.398349	-0.00640431	0.079	0.084	1
SLC14A2	0.398403	0.0102484	0.036	0.033	1
AL139423.1	0.398822	-0.00423449	0.046	0.05	1
AC022098.1	0.398898	0.00395529	0.028	0.025	1
AL359915.1	0.399006	-0.00247465	0.015	0.017	1
AL031768.2	0.39919	0.00516481	0.025	0.023	1
FAM192A	0.399302	-0.00865743	0.276	0.285	1
AL590399.1	0.399542	-0.00303868	0.011	0.013	1
AC073842.2	0.399691	-0.004124	0.026	0.029	1
ZNRD2	0.399747	0.00852894	0.028	0.025	1
SLC6A8	0.399858	0.00593899	0.045	0.042	1
LINC00294	0.400212	-0.00376949	0.033	0.036	1
AC104117.3	0.400282	-0.00492721	0.021	0.024	1
ZEB1-AS1	0.400793	-0.00592835	0.038	0.041	1
TRMT44	0.401389	-0.00862608	0.101	0.107	1
SLC38A9	0.401637	-0.0214953	0.295	0.302	1
BID	0.402038	-0.00136449	0.056	0.06	1
NXPH2	0.402474	-0.00681334	0.001	0.002	1
KLRK1	0.402861	-0.0012102	0.001	0.002	1
GABRA1	0.402861	-0.00132247	0.001	0.002	1
RBM24	0.402861	-0.00132247	0.001	0.002	1
AC072022.1	0.402916	-0.00109791	0.001	0.002	1
C9orf131	0.402916	-0.00109791	0.001	0.002	1
CCDC83	0.402916	-0.00109791	0.001	0.002	1
HCG9	0.402971	-0.000985619	0.001	0.002	1
AC027682.1	0.402971	-0.000985619	0.001	0.002	1
AC099684.3	0.402971	-0.000985619	0.001	0.002	1
AC087742.1	0.402971	-0.000985619	0.001	0.002	1
GPRASP1	0.402995	0.0147005	0.147	0.142	1
DEFB115	0.403322	-0.000602567	0.001	0.002	1
TNFRSF10B	0.403397	-0.000172889	0.012	0.014	1
ZNF674	0.403559	-0.00669116	0.106	0.111	1
PRICKLE2-AS3	0.403565	0.00724138	0.055	0.052	1
AL136084.2	0.404628	-0.00248277	0.007	0.008	1
GALNS	0.404729	-0.00452581	0.09	0.095	1
SMCR8	0.404737	-0.00891087	0.061	0.065	1
AP005328.1	0.405322	0.0133072	0.063	0.059	1
LINC02538	0.406334	-0.0014079	0.002	0.003	1
SCARF1	0.406334	-0.0014079	0.002	0.003	1
GGACT	0.406417	-0.00129574	0.002	0.003	1
AC040896.1	0.406417	-0.00129574	0.002	0.003	1
DNAH8	0.406502	-0.00650968	0.002	0.003	1
CPNE5	0.406529	-0.00136159	0.002	0.003	1
C11orf68	0.406625	-0.00399734	0.02	0.022	1
LINC02080	0.406851	-0.000642678	0.002	0.003	1
AP000844.2	0.406865	-0.000913063	0.002	0.003	1
PIK3IP1	0.406995	-0.00417938	0.072	0.076	1
PDZD7	0.407422	-0.00384616	0.015	0.017	1
AC009060.1	0.407586	-0.00396333	0.029	0.032	1
GUCY1B1	0.407663	0.00360924	0.021	0.018	1
FO393415.1	0.408522	0.00158013	0.003	0.002	1
FAM155A-IT1	0.408632	-0.00617226	0.046	0.049	1
RASAL2-AS1	0.408807	0.00256878	0.005	0.004	1
AC010980.1	0.408823	0.00119804	0.003	0.002	1
SRRM3	0.408873	0.0118443	0.382	0.374	1
CHST5	0.409367	0.000749157	0.003	0.002	1
LINC01756	0.40945	-0.000337433	0	0	1
AL513220.1	0.40945	-0.000337433	0	0	1
AL354702.2	0.40945	-0.000337433	0	0	1
AL157904.1	0.40945	-0.000337433	0	0	1
LRRC71	0.40945	-0.000337433	0	0	1
AL138927.1	0.40945	-0.000337433	0	0	1
AC098934.4	0.40945	-0.000337433	0	0	1
MIR205HG	0.40945	-0.000337433	0	0	1
U91324.1	0.40945	-0.000337433	0	0	1
AC082651.1	0.40945	-0.000337433	0	0	1
SULT6B1	0.40945	-0.000337433	0	0	1
AC019159.2	0.40945	-0.000337433	0	0	1
LINC01832	0.40945	-0.000337433	0	0	1
AC009955.2	0.40945	-0.000337433	0	0	1
AC093843.2	0.40945	-0.000337433	0	0	1
AC010735.1	0.40945	-0.000337433	0	0	1
AC108693.2	0.40945	-0.000337433	0	0	1
ROPN1B	0.40945	-0.000337433	0	0	1
AC079910.1	0.40945	-0.000337433	0	0	1
LINC02054	0.40945	-0.000337433	0	0	1
AC104066.3	0.40945	-0.000337433	0	0	1
NADK2-AS1	0.40945	-0.000337433	0	0	1
AC008972.1	0.40945	-0.000337433	0	0	1
ATG10-IT1	0.40945	-0.000337433	0	0	1
IL17B	0.40945	-0.000337433	0	0	1
AL392183.1	0.40945	-0.000337433	0	0	1
AL353152.2	0.40945	-0.000337433	0	0	1
HIST1H2BL	0.40945	-0.000337433	0	0	1
C4B	0.40945	-0.000337433	0	0	1
AL132799.1	0.40945	-0.000337433	0	0	1
AL096709.1	0.40945	-0.000337433	0	0	1
TBX18	0.40945	-0.000337433	0	0	1
AL121956.1	0.40945	-0.000337433	0	0	1
LINC01558	0.40945	-0.000337433	0	0	1
AC072054.1	0.40945	-0.000337433	0	0	1
AC073349.5	0.40945	-0.000337433	0	0	1
SPDYE17	0.40945	-0.000337433	0	0	1
AC092849.2	0.40945	-0.000337433	0	0	1
AC073130.2	0.40945	-0.000337433	0	0	1
RNF133	0.40945	-0.000337433	0	0	1
AC073140.1	0.40945	-0.000337433	0	0	1
AC021097.2	0.40945	-0.000337433	0	0	1
AC107373.1	0.40945	-0.000337433	0	0	1
AC041005.1	0.40945	-0.000337433	0	0	1
HMBOX1-IT1	0.40945	-0.000337433	0	0	1
AC092818.1	0.40945	-0.000337433	0	0	1
AC124067.3	0.40945	-0.000337433	0	0	1
AP006545.2	0.40945	-0.000337433	0	0	1
AC090577.1	0.40945	-0.000337433	0	0	1
LINC01299	0.40945	-0.000337433	0	0	1
AC022868.2	0.40945	-0.000337433	0	0	1
AL392089.1	0.40945	-0.000337433	0	0	1
AL162253.1	0.40945	-0.000337433	0	0	1
AL136366.1	0.40945	-0.000337433	0	0	1
AL356489.4	0.40945	-0.000337433	0	0	1
AL138895.1	0.40945	-0.000337433	0	0	1
PAPPA-AS2	0.40945	-0.000337433	0	0	1
TTC16	0.40945	-0.000337433	0	0	1
AL445931.1	0.40945	-0.000337433	0	0	1
AL596223.1	0.40945	-0.000337433	0	0	1
UNC5B-AS1	0.40945	-0.000337433	0	0	1
CERNA2	0.40945	-0.000337433	0	0	1
AL133387.1	0.40945	-0.000337433	0	0	1
OR52A5	0.40945	-0.000337433	0	0	1
RBMXL2	0.40945	-0.000337433	0	0	1
LINC02699	0.40945	-0.000337433	0	0	1
AC087276.1	0.40945	-0.000337433	0	0	1
AP003031.1	0.40945	-0.000337433	0	0	1
BTG4	0.40945	-0.000337433	0	0	1
TRIM29	0.40945	-0.000337433	0	0	1
AP000977.1	0.40945	-0.000337433	0	0	1
PATE2	0.40945	-0.000337433	0	0	1
AC006063.1	0.40945	-0.000337433	0	0	1
APOBEC1	0.40945	-0.000337433	0	0	1
AC126468.1	0.40945	-0.000337433	0	0	1
LINC02468	0.40945	-0.000337433	0	0	1
RAPGEF3	0.40945	-0.000337433	0	0	1
INHBC	0.40945	-0.000337433	0	0	1
AC136188.1	0.40945	-0.000337433	0	0	1
CCDC63	0.40945	-0.000337433	0	0	1
AC125603.1	0.40945	-0.000337433	0	0	1
AL445668.1	0.40945	-0.000337433	0	0	1
ACOD1	0.40945	-0.000337433	0	0	1
LINC00382	0.40945	-0.000337433	0	0	1
COL4A2-AS1	0.40945	-0.000337433	0	0	1
AL133372.3	0.40945	-0.000337433	0	0	1
LINC00520	0.40945	-0.000337433	0	0	1
AL137191.1	0.40945	-0.000337433	0	0	1
AC023908.1	0.40945	-0.000337433	0	0	1
AC090515.4	0.40945	-0.000337433	0	0	1
LDHAL6B	0.40945	-0.000337433	0	0	1
AC092756.1	0.40945	-0.000337433	0	0	1
CEMP1	0.40945	-0.000337433	0	0	1
MTRNR2L4	0.40945	-0.000337433	0	0	1
AC009075.1	0.40945	-0.000337433	0	0	1
AC009108.3	0.40945	-0.000337433	0	0	1
AC138028.6	0.40945	-0.000337433	0	0	1
LINC01996	0.40945	-0.000337433	0	0	1
ABCA8	0.40945	-0.000337433	0	0	1
AC087301.1	0.40945	-0.000337433	0	0	1
AP000864.1	0.40945	-0.000337433	0	0	1
CEACAM5	0.40945	-0.000337433	0	0	1
AL050403.1	0.40945	-0.000337433	0	0	1
LINC01427	0.40945	-0.000337433	0	0	1
AL121772.1	0.40945	-0.000337433	0	0	1
AC079801.1	0.40945	-0.000337433	0	0	1
AP000146.1	0.40945	-0.000337433	0	0	1
ZNRF3-IT1	0.40945	-0.000337433	0	0	1
AC110995.1	0.40945	-0.000337433	0	0	1
LINC00850	0.40945	-0.000337433	0	0	1
LINC02810	0.40945	-0.000337433	0	0	1
LPAR3	0.40945	-0.000337433	0	0	1
TSHB	0.40945	-0.000337433	0	0	1
AL590133.2	0.40945	-0.000337433	0	0	1
TNNT2	0.40945	-0.000337433	0	0	1
LINC02583	0.40945	-0.000337433	0	0	1
AC092567.2	0.40945	-0.000337433	0	0	1
AC005034.2	0.40945	-0.000337433	0	0	1
AC062037.3	0.40945	-0.000337433	0	0	1
LINC01943	0.40945	-0.000337433	0	0	1
TUBA3E	0.40945	-0.000337433	0	0	1
MSTN	0.40945	-0.000337433	0	0	1
DAW1	0.40945	-0.000337433	0	0	1
ACKR3	0.40945	-0.000337433	0	0	1
AC025572.1	0.40945	-0.000337433	0	0	1
AC117435.1	0.40945	-0.000337433	0	0	1
RETNLB	0.40945	-0.000337433	0	0	1
GPR78	0.40945	-0.000337433	0	0	1
DDIT4L	0.40945	-0.000337433	0	0	1
AC105254.1	0.40945	-0.000337433	0	0	1
AC112236.2	0.40945	-0.000337433	0	0	1
LINC02276	0.40945	-0.000337433	0	0	1
AC008966.2	0.40945	-0.000337433	0	0	1
AC010261.1	0.40945	-0.000337433	0	0	1
AC113349.1	0.40945	-0.000337433	0	0	1
IRF4	0.40945	-0.000337433	0	0	1
FKBP1C	0.40945	-0.000337433	0	0	1
DDO	0.40945	-0.000337433	0	0	1
AL365214.2	0.40945	-0.000337433	0	0	1
CALHM6	0.40945	-0.000337433	0	0	1
AL356417.2	0.40945	-0.000337433	0	0	1
AC004014.1	0.40945	-0.000337433	0	0	1
AC025857.2	0.40945	-0.000337433	0	0	1
AC108863.2	0.40945	-0.000337433	0	0	1
CA9	0.40945	-0.000337433	0	0	1
AL162412.1	0.40945	-0.000337433	0	0	1
C9orf57	0.40945	-0.000337433	0	0	1
OR13D1	0.40945	-0.000337433	0	0	1
AL355601.1	0.40945	-0.000337433	0	0	1
AL731537.1	0.40945	-0.000337433	0	0	1
SLC15A3	0.40945	-0.000337433	0	0	1
DDI1	0.40945	-0.000337433	0	0	1
AC022509.5	0.40945	-0.000337433	0	0	1
WNT1	0.40945	-0.000337433	0	0	1
SDR9C7	0.40945	-0.000337433	0	0	1
AC138123.2	0.40945	-0.000337433	0	0	1
LINC02401	0.40945	-0.000337433	0	0	1
LINC02457	0.40945	-0.000337433	0	0	1
AC083806.3	0.40945	-0.000337433	0	0	1
AC069503.4	0.40945	-0.000337433	0	0	1
AC117503.1	0.40945	-0.000337433	0	0	1
AC026358.1	0.40945	-0.000337433	0	0	1
AL139082.1	0.40945	-0.000337433	0	0	1
AL138689.1	0.40945	-0.000337433	0	0	1
AL136221.1	0.40945	-0.000337433	0	0	1
AL355922.4	0.40945	-0.000337433	0	0	1
PTCSC3	0.40945	-0.000337433	0	0	1
AL358334.1	0.40945	-0.000337433	0	0	1
AC009396.2	0.40945	-0.000337433	0	0	1
AL049836.2	0.40945	-0.000337433	0	0	1
LINC00605	0.40945	-0.000337433	0	0	1
LINC02248	0.40945	-0.000337433	0	0	1
AC020659.2	0.40945	-0.000337433	0	0	1
AC091073.1	0.40945	-0.000337433	0	0	1
AC013553.4	0.40945	-0.000337433	0	0	1
AC105020.2	0.40945	-0.000337433	0	0	1
AC046168.1	0.40945	-0.000337433	0	0	1
ACAN	0.40945	-0.000337433	0	0	1
C15orf32	0.40945	-0.000337433	0	0	1
IRAIN	0.40945	-0.000337433	0	0	1
CA7	0.40945	-0.000337433	0	0	1
CHST6	0.40945	-0.000337433	0	0	1
SLC2A4	0.40945	-0.000337433	0	0	1
ALOX15B	0.40945	-0.000337433	0	0	1
NEUROD2	0.40945	-0.000337433	0	0	1
AC080112.1	0.40945	-0.000337433	0	0	1
KRT16	0.40945	-0.000337433	0	0	1
CD300LF	0.40945	-0.000337433	0	0	1
AC061992.2	0.40945	-0.000337433	0	0	1
AC130371.2	0.40945	-0.000337433	0	0	1
CDH19	0.40945	-0.000337433	0	0	1
AC021701.1	0.40945	-0.000337433	0	0	1
PRSS57	0.40945	-0.000337433	0	0	1
ICAM5	0.40945	-0.000337433	0	0	1
SLC5A5	0.40945	-0.000337433	0	0	1
LINC00906	0.40945	-0.000337433	0	0	1
AC020907.3	0.40945	-0.000337433	0	0	1
FXYD1	0.40945	-0.000337433	0	0	1
KCNA7	0.40945	-0.000337433	0	0	1
AC011523.1	0.40945	-0.000337433	0	0	1
SIRPG	0.40945	-0.000337433	0	0	1
AL121890.3	0.40945	-0.000337433	0	0	1
CST2	0.40945	-0.000337433	0	0	1
ARHGAP40	0.40945	-0.000337433	0	0	1
SOX18	0.40945	-0.000337433	0	0	1
CR382287.2	0.40945	-0.000337433	0	0	1
AP001625.3	0.40945	-0.000337433	0	0	1
BX322562.1	0.40945	-0.000337433	0	0	1
AP000542.3	0.40945	-0.000337433	0	0	1
RAC2	0.40945	-0.000337433	0	0	1
AL023553.1	0.40945	-0.000337433	0	0	1
AL513487.1	0.40945	-0.000337433	0	0	1
AL139246.1	0.40945	-0.000337433	0	0	1
TNFRSF8	0.40945	-0.000337433	0	0	1
AL109945.1	0.40945	-0.000337433	0	0	1
AC098484.1	0.40945	-0.000337433	0	0	1
SLC1A7	0.40945	-0.000337433	0	0	1
AC099063.4	0.40945	-0.000337433	0	0	1
THEM5	0.40945	-0.000337433	0	0	1
ETV3L	0.40945	-0.000337433	0	0	1
LINC01704	0.40945	-0.000337433	0	0	1
LINC00626	0.40945	-0.000337433	0	0	1
AL929288.1	0.40945	-0.000337433	0	0	1
LINC02773	0.40945	-0.000337433	0	0	1
AL670729.1	0.40945	-0.000337433	0	0	1
OR2T8	0.40945	-0.000337433	0	0	1
AC018685.2	0.40945	-0.000337433	0	0	1
LINC01304	0.40945	-0.000337433	0	0	1
AC104794.2	0.40945	-0.000337433	0	0	1
AC226101.1	0.40945	-0.000337433	0	0	1
AC005104.1	0.40945	-0.000337433	0	0	1
LINC01988	0.40945	-0.000337433	0	0	1
GRM2	0.40945	-0.000337433	0	0	1
ITIH4-AS1	0.40945	-0.000337433	0	0	1
ZNF80	0.40945	-0.000337433	0	0	1
LINC01565	0.40945	-0.000337433	0	0	1
AC073288.1	0.40945	-0.000337433	0	0	1
ETV5-AS1	0.40945	-0.000337433	0	0	1
NKX3-2	0.40945	-0.000337433	0	0	1
ZAR1	0.40945	-0.000337433	0	0	1
ADAD1	0.40945	-0.000337433	0	0	1
LINC02213	0.40945	-0.000337433	0	0	1
AC093277.1	0.40945	-0.000337433	0	0	1
AC008581.1	0.40945	-0.000337433	0	0	1
AC008663.2	0.40945	-0.000337433	0	0	1
LINC01621	0.40945	-0.000337433	0	0	1
AL121938.1	0.40945	-0.000337433	0	0	1
LINC02536	0.40945	-0.000337433	0	0	1
AL078605.1	0.40945	-0.000337433	0	0	1
AC091729.2	0.40945	-0.000337433	0	0	1
AC004948.1	0.40945	-0.000337433	0	0	1
AC002542.6	0.40945	-0.000337433	0	0	1
AC084864.1	0.40945	-0.000337433	0	0	1
AC073140.2	0.40945	-0.000337433	0	0	1
AC114550.1	0.40945	-0.000337433	0	0	1
AC022784.6	0.40945	-0.000337433	0	0	1
C8orf74	0.40945	-0.000337433	0	0	1
AC022893.3	0.40945	-0.000337433	0	0	1
TRHR	0.40945	-0.000337433	0	0	1
AL354694.1	0.40945	-0.000337433	0	0	1
LINC01251	0.40945	-0.000337433	0	0	1
AL512604.3	0.40945	-0.000337433	0	0	1
FOXD4L4	0.40945	-0.000337433	0	0	1
AL731533.3	0.40945	-0.000337433	0	0	1
AL157392.1	0.40945	-0.000337433	0	0	1
AC022537.1	0.40945	-0.000337433	0	0	1
SLC22A18AS	0.40945	-0.000337433	0	0	1
AC091564.4	0.40945	-0.000337433	0	0	1
AC069360.1	0.40945	-0.000337433	0	0	1
LINC02548	0.40945	-0.000337433	0	0	1
SLC6A5	0.40945	-0.000337433	0	0	1
AP003557.1	0.40945	-0.000337433	0	0	1
AC005344.1	0.40945	-0.000337433	0	0	1
TAS2R42	0.40945	-0.000337433	0	0	1
AC008127.1	0.40945	-0.000337433	0	0	1
SP7	0.40945	-0.000337433	0	0	1
AC026116.1	0.40945	-0.000337433	0	0	1
LINC02359	0.40945	-0.000337433	0	0	1
AL160035.1	0.40945	-0.000337433	0	0	1
LINC00385	0.40945	-0.000337433	0	0	1
AL138708.1	0.40945	-0.000337433	0	0	1
AL157932.1	0.40945	-0.000337433	0	0	1
AL356752.1	0.40945	-0.000337433	0	0	1
AL161747.2	0.40945	-0.000337433	0	0	1
AL583722.1	0.40945	-0.000337433	0	0	1
LINC02252	0.40945	-0.000337433	0	0	1
AC090515.5	0.40945	-0.000337433	0	0	1
AC103691.2	0.40945	-0.000337433	0	0	1
AC100826.1	0.40945	-0.000337433	0	0	1
GOLGA6D	0.40945	-0.000337433	0	0	1
AC024270.4	0.40945	-0.000337433	0	0	1
AC087286.4	0.40945	-0.000337433	0	0	1
AC084855.1	0.40945	-0.000337433	0	0	1
AC022710.1	0.40945	-0.000337433	0	0	1
AC133065.1	0.40945	-0.000337433	0	0	1
CETP	0.40945	-0.000337433	0	0	1
DPEP2	0.40945	-0.000337433	0	0	1
LINC02181	0.40945	-0.000337433	0	0	1
LINC02087	0.40945	-0.000337433	0	0	1
AC079336.3	0.40945	-0.000337433	0	0	1
CR936218.1	0.40945	-0.000337433	0	0	1
MPO	0.40945	-0.000337433	0	0	1
LINC01971	0.40945	-0.000337433	0	0	1
AC100843.1	0.40945	-0.000337433	0	0	1
AC100863.1	0.40945	-0.000337433	0	0	1
AC005786.2	0.40945	-0.000337433	0	0	1
AC010422.4	0.40945	-0.000337433	0	0	1
AC007786.4	0.40945	-0.000337433	0	0	1
LGI4	0.40945	-0.000337433	0	0	1
PCAT19	0.40945	-0.000337433	0	0	1
SIGLEC9	0.40945	-0.000337433	0	0	1
NLRP11	0.40945	-0.000337433	0	0	1
SIRPG-AS1	0.40945	-0.000337433	0	0	1
AL160411.1	0.40945	-0.000337433	0	0	1
LINC01734	0.40945	-0.000337433	0	0	1
LINC01754	0.40945	-0.000337433	0	0	1
CU633906.1	0.40945	-0.000337433	0	0	1
LINC01694	0.40945	-0.000337433	0	0	1
AL022326.1	0.40945	-0.000337433	0	0	1
ENTHD1	0.40945	-0.000337433	0	0	1
BX324167.2	0.40945	-0.000337433	0	0	1
LINC01496	0.40945	-0.000337433	0	0	1
BRS3	0.40945	-0.000337433	0	0	1
SRPK3	0.40945	-0.000337433	0	0	1
AL691515.1	0.40945	-0.000449893	0	0	1
GABRR3	0.40945	-0.000449893	0	0	1
AMTN	0.40945	-0.000449893	0	0	1
AC091912.3	0.40945	-0.000449893	0	0	1
AC114930.1	0.40945	-0.000449893	0	0	1
AL121935.1	0.40945	-0.000449893	0	0	1
AC005019.2	0.40945	-0.000674787	0	0	1
AL356495.1	0.40945	-0.000449893	0	0	1
AL162632.1	0.40945	-0.000449893	0	0	1
AC090125.1	0.40945	-0.000449893	0	0	1
TNFRSF18	0.40945	-0.000449893	0	0	1
LDLRAD2	0.40945	-0.000562345	0	0	1
SPRR2D	0.40945	-0.000449893	0	0	1
RNU6ATAC35P	0.40945	-0.000449893	0	0	1
MYL3	0.40945	-0.000449893	0	0	1
PDCL2	0.40945	-0.000449893	0	0	1
ZNF311	0.40945	-0.000449893	0	0	1
AC003986.2	0.40945	-0.000449893	0	0	1
HPYR1	0.40945	-0.000449893	0	0	1
MS4A4A	0.40945	-0.000449893	0	0	1
TYR	0.40945	-0.000674787	0	0	1
TEX26	0.40945	-0.000449893	0	0	1
AC026462.5	0.40945	-0.000449893	0	0	1
AC009119.1	0.40945	-0.000449893	0	0	1
AC104770.1	0.40945	-0.000449893	0	0	1
AP005482.1	0.40945	-0.000449893	0	0	1
COX4I2	0.40945	-0.000449893	0	0	1
AL049765.1	0.40945	-0.000449893	0	0	1
LINC01103	0.40945	-0.000449893	0	0	1
RAB44	0.40945	-0.000449893	0	0	1
AC084880.2	0.40945	-0.000449893	0	0	1
LINC00440	0.40945	-0.000562345	0	0	1
AC134312.5	0.40945	-0.000449893	0	0	1
AC137735.3	0.40945	-0.000449893	0	0	1
AC000036.1	0.40945	-0.000449893	0	0	1
ADNP-AS1	0.409926	-0.00376483	0.035	0.039	1
CENPE	0.409933	-0.000248679	0.01	0.012	1
MARS2	0.410634	-0.00171298	0.008	0.01	1
AC005594.1	0.410692	0.00133168	0.002	0.001	1
ANKRD35	0.410762	-0.00253889	0.011	0.013	1
OSTM1	0.410852	0.0110164	0.248	0.24	1
DM1-AS	0.41092	0.000949171	0.002	0.001	1
AC104653.1	0.411035	0.000836843	0.002	0.001	1
AL158070.1	0.411035	0.000836843	0.002	0.001	1
ECT2	0.411089	-0.000368222	0.063	0.067	1
SLC5A11	0.411105	-0.00379828	0.01	0.011	1
LINC01256	0.411149	-6.14731e-05	0.002	0.001	1
UBXN10	0.411471	0.00337251	0.011	0.009	1
ZNF490	0.411643	0.0134917	0.144	0.138	1
TMEM150A	0.41192	-0.0069166	0.055	0.059	1
TAC4	0.412019	-0.00318838	0.008	0.01	1
AL133395.1	0.412068	-0.00419466	0.016	0.018	1
NEK9	0.412227	0.00844332	0.299	0.292	1
ST3GAL1	0.412586	0.00677732	0.051	0.047	1
AC069272.1	0.412735	-0.00907457	0.038	0.041	1
AC245297.2	0.412782	-0.0014737	0.002	0.003	1
AC010974.1	0.412782	-0.0014737	0.002	0.003	1
AC008429.1	0.412782	-0.0014737	0.002	0.003	1
AC245884.10	0.412875	-0.00136159	0.002	0.003	1
SREBF2-AS1	0.412916	-0.00198684	0.015	0.017	1
PARP3	0.412968	0.0020087	0.006	0.004	1
FBXW10	0.413259	-0.00109114	0.002	0.003	1
NOB1	0.413319	-0.00758576	0.051	0.055	1
HIPK1-AS1	0.413509	0.0015608	0.006	0.004	1
LINC01789	0.414111	0.00124071	0.001	0.001	1
AC078980.1	0.414111	0.00124071	0.001	0.001	1
HES7	0.414111	0.00124071	0.001	0.001	1
SOCS3	0.414111	0.00124071	0.001	0.001	1
AC079015.1	0.414208	0.00112832	0.001	0.001	1
NCF1	0.414305	0.00101594	0.001	0.001	1
HDAC7	0.41436	-0.00371555	0.024	0.027	1
AC023469.1	0.414377	0.000745536	0.001	0.001	1
AC098679.1	0.414377	0.000745536	0.001	0.001	1
MAS1	0.414377	0.000745536	0.001	0.001	1
AC087071.1	0.414377	0.000745536	0.001	0.001	1
AC084082.1	0.414377	0.000745536	0.001	0.001	1
GOLGA8S	0.414377	0.000745536	0.001	0.001	1
AC068875.1	0.414377	0.000745536	0.001	0.001	1
AC019294.2	0.414377	0.000745536	0.001	0.001	1
AC007448.3	0.414377	0.000745536	0.001	0.001	1
AC139099.2	0.414377	0.000745536	0.001	0.001	1
AC006116.6	0.414377	0.000745536	0.001	0.001	1
AC026471.3	0.414377	0.000745536	0.001	0.001	1
AC017116.1	0.414474	0.000633146	0.001	0.001	1
AC008121.3	0.414474	0.000633146	0.001	0.001	1
AC129492.4	0.414474	0.000633146	0.001	0.001	1
TH	0.414903	0.0155558	0.002	0.003	1
AC132807.1	0.415002	-0.00448655	0.069	0.074	1
TRPT1	0.415571	0.00392909	0.033	0.03	1
ENKD1	0.41647	0.00500999	0.037	0.034	1
KLHL10	0.416932	-0.00153946	0.003	0.004	1
LINC02512	0.41701	-0.00247367	0.008	0.009	1
AL590286.2	0.417014	0.0023693	0.01	0.008	1
AL591686.1	0.417033	-0.00142739	0.003	0.004	1
AL356277.3	0.417108	-0.00171718	0.003	0.004	1
GSTM2	0.417161	0.0061748	0.052	0.048	1
AC009407.1	0.417322	-0.00207433	0.008	0.009	1
AC091117.2	0.417696	0.00397579	0.009	0.007	1
AC008781.2	0.41774	0.00170031	0.01	0.008	1
SPRED2	0.417871	-0.0162888	0.305	0.311	1
SCNN1A	0.417972	0.00187499	0.006	0.005	1
AC005332.4	0.418149	-0.0034473	0.019	0.021	1
COL28A1	0.418381	0.00328367	0.009	0.007	1
LRTOMT	0.418387	0.00533724	0.027	0.024	1
AC007493.1	0.418651	0.0025029	0.009	0.008	1
AL360169.2	0.419092	-0.00186752	0.004	0.006	1
AC093458.1	0.419257	0.00211943	0.003	0.003	1
AC012157.2	0.419283	-0.00171718	0.003	0.004	1
OSER1-DT	0.419391	0.00175281	0.017	0.015	1
AC113143.3	0.41951	0.00650788	0.034	0.032	1
AL162171.3	0.419511	0.00572828	0.036	0.033	1
AL080317.2	0.419582	-0.0024051	0.034	0.038	1
AL356055.1	0.419588	0.00173764	0.003	0.003	1
AC025423.1	0.419588	0.00173764	0.003	0.003	1
Z99127.1	0.419753	-0.000267337	0.05	0.054	1
AP000248.1	0.419765	-0.00103187	0.001	0.001	1
PTPN7	0.419809	-0.000919535	0.001	0.001	1
EMILIN1	0.419809	-0.000919535	0.001	0.001	1
AC083949.1	0.419809	-0.000919535	0.001	0.001	1
AC098820.3	0.419809	-0.000919535	0.001	0.001	1
WNT10B	0.419809	-0.000919535	0.001	0.001	1
AL390961.2	0.419854	-0.000807189	0.001	0.001	1
AP002761.3	0.419854	-0.000807189	0.001	0.001	1
AL096870.6	0.419854	-0.000807189	0.001	0.001	1
CX3CL1	0.419854	-0.000807189	0.001	0.001	1
TBC1D3B	0.419854	-0.000807189	0.001	0.001	1
OR7D2	0.419854	-0.000807189	0.001	0.001	1
SEPTIN4	0.419854	-0.000807189	0.001	0.001	1
MMP25	0.419865	0.0028601	0.008	0.007	1
AL592156.2	0.419964	-0.00405566	0.004	0.005	1
AL022341.1	0.420064	0.00124348	0.003	0.003	1
AP000844.1	0.420111	-0.00191389	0.004	0.005	1
FO393419.2	0.420127	-0.00198437	0.012	0.014	1
AL035461.2	0.420128	0.00131557	0.007	0.005	1
HMOX1	0.420143	-0.000536356	0.001	0.001	1
CLIC6	0.420168	-0.000267623	0.017	0.019	1
RFTN2	0.420197	-0.00249189	0.004	0.005	1
LINC02749	0.420208	0.00113129	0.003	0.003	1
AC008852.1	0.420238	-0.001802	0.004	0.005	1
MMP21	0.420259	-0.003262	0.044	0.048	1
PTGER4	0.420283	0.00183338	0.009	0.007	1
AC010973.1	0.420352	0.0010191	0.003	0.003	1
AC034114.2	0.420352	0.0010191	0.003	0.003	1
AURKC	0.420365	-0.00169011	0.004	0.005	1
AF111169.4	0.420424	-0.0020722	0.004	0.005	1
AL137856.1	0.420424	-0.00229599	0.004	0.005	1
AC099684.2	0.420458	0.00234648	0.009	0.007	1
FAM171A1	0.420532	0.00616003	0.318	0.33	1
VAMP1	0.420763	0.00169635	0.007	0.006	1
AC079779.2	0.420772	-0.00173644	0.003	0.005	1
AL021368.1	0.420787	-0.00173644	0.004	0.005	1
AC005618.4	0.420831	-0.00142007	0.004	0.005	1
AC090061.1	0.421206	-0.00356518	0.012	0.014	1
ZGPAT	0.421734	0.0100649	0.137	0.131	1
HMGA2-AS1	0.421861	-0.000965784	0	0.001	1
AC068385.1	0.42189	-0.000741012	0	0.001	1
GUCA1C	0.42189	-0.000741012	0	0.001	1
AL357078.2	0.421918	-0.000628613	0	0.001	1
AC069410.1	0.421918	-0.000628613	0	0.001	1
AC093599.2	0.421918	-0.000628613	0	0.001	1
ZFP42	0.421918	-0.000628613	0	0.001	1
AC092354.2	0.421918	-0.000628613	0	0.001	1
AL390955.2	0.421918	-0.000628613	0	0.001	1
AL353747.2	0.421918	-0.000628613	0	0.001	1
LINC01287	0.421918	-0.000628613	0	0.001	1
OLFML2A	0.421918	-0.000628613	0	0.001	1
OR51A7	0.421918	-0.000628613	0	0.001	1
LINC00345	0.421918	-0.000628613	0	0.001	1
TRPM1	0.421918	-0.000628613	0	0.001	1
SRL	0.421918	-0.000628613	0	0.001	1
AC004832.5	0.421918	-0.000628613	0	0.001	1
AC068726.1	0.421918	-0.000628613	0	0.001	1
AC087286.3	0.421918	-0.000628613	0	0.001	1
PBOV1	0.421999	0.00140605	0.007	0.006	1
PLA2G4A	0.42205	-0.00351914	0.001	0.002	1
GPRC5D-AS1	0.422167	0.000913581	0.004	0.006	1
AL596247.1	0.422204	-0.000132927	0	0.001	1
FBXW5	0.422331	-0.00298138	0.12	0.125	1
IL17RA	0.42246	0.00781485	0.125	0.12	1
CARD9	0.422526	-0.00127615	0.001	0.002	1
ASGR2	0.422594	-0.00116391	0.001	0.002	1
KRTDAP	0.422594	-0.00116391	0.001	0.002	1
AP006259.1	0.422662	-0.00105166	0.001	0.002	1
AL162464.1	0.422662	-0.00105166	0.001	0.002	1
AC004221.1	0.422662	-0.00105166	0.001	0.002	1
AP002528.1	0.42285	-0.00100543	0.001	0.002	1
AC020612.4	0.423054	-0.000668729	0.001	0.002	1
AC093607.1	0.423191	-5.64755e-05	0.001	0.002	1
SPATA9	0.42331	-0.000510421	0.001	0.002	1
OSGEPL1-AS1	0.423367	-0.00157482	0.009	0.011	1
AP005899.1	0.423419	-0.00638591	0.043	0.046	1
AC040173.1	0.423467	0.00061989	0.004	0.005	1
AC012443.2	0.423633	-0.00317104	0.021	0.023	1
APBB3	0.423734	0.00556906	0.046	0.043	1
SLC7A7	0.424144	-0.00238993	0.007	0.008	1
RAP1GAP	0.424607	-0.00560836	0.314	0.322	1
AL136441.1	0.424761	-0.019893	0.026	0.029	1
AC127024.6	0.424794	0.00292648	0.019	0.016	1
AC004263.2	0.426036	0.00243965	0.019	0.016	1
CP	0.426319	0.000992764	0.013	0.012	1
RRAD	0.426369	0.00642068	0.004	0.003	1
AC009812.1	0.427047	0.00476793	0.015	0.013	1
LINC02696	0.42741	-0.00307505	0.011	0.013	1
PHGR1	0.427622	0.0024339	0.004	0.003	1
AC012100.2	0.427829	0.00216455	0.004	0.003	1
CCDC93	0.428234	0.0194479	0.281	0.275	1
ACOT4	0.428491	0.00155858	0.004	0.003	1
AC109630.1	0.428643	0.00144643	0.004	0.003	1
ASPRV1	0.428698	0.0012889	0.004	0.003	1
TGOLN2	0.42903	0.006554	0.349	0.361	1
LINC01762	0.429361	0.00314775	0.018	0.016	1
MFSD2A	0.429693	-0.00116291	0.007	0.008	1
MYRFL	0.430464	0.0028601	0.037	0.034	1
TMEM72-AS1	0.430536	0.00707625	0.042	0.039	1
AC068025.2	0.430617	0.00246485	0.026	0.024	1
AGMO	0.430881	-0.0104776	0.08	0.075	1
MBOAT7	0.431661	0.0139082	0.19	0.185	1
AC114803.1	0.432305	0.00192486	0.012	0.01	1
FAM53B	0.432495	0.00882463	0.088	0.083	1
AC004765.1	0.432495	-0.00283487	0.011	0.013	1
AC131956.2	0.432539	0.0018046	0.002	0.002	1
YTHDC2	0.432548	0.00233697	0.59	0.576	1
HIST1H2BK	0.432574	0.00319415	0.012	0.01	1
CMPK2	0.432622	-0.000559892	0.037	0.034	1
ERICD	0.432842	0.000994745	0.002	0.002	1
ADA	0.432842	0.000994745	0.002	0.002	1
AC092849.1	0.432967	0.000882451	0.002	0.002	1
OR9Q1	0.432967	0.000882451	0.002	0.002	1
AC084357.2	0.432971	-0.00396808	0.014	0.016	1
LMOD2	0.433086	-0.00329974	0.008	0.009	1
AL139246.5	0.433414	-0.00234458	0.011	0.013	1
AC020611.2	0.433784	-0.00223111	0.047	0.051	1
EIF2AK2	0.43395	0.00270965	0.522	0.516	1
GBA	0.434189	-0.00413366	0.091	0.096	1
MAGI3	0.434247	-0.0123004	0.611	0.617	1
BEND5	0.43425	0.00594736	0.05	0.046	1
MEGF10	0.434514	-0.00235143	0.002	0.002	1
NCAPH	0.434752	-0.00167859	0.002	0.002	1
MCM10	0.434752	-0.0019029	0.002	0.002	1
SLC25A21	0.434767	0.0185751	0.112	0.107	1
DPH2	0.434847	-0.00410732	0.02	0.022	1
AP000894.4	0.434931	-0.00201743	0.006	0.007	1
DDIAS	0.435068	-0.00122985	0.002	0.002	1
SCGB1B2P	0.435068	-0.00122985	0.002	0.002	1
HM13-AS1	0.435093	0.0024368	0.011	0.01	1
CBY3	0.435148	-0.00111764	0.002	0.002	1
SPATA45	0.435203	0.000140515	0.008	0.01	1
AP005136.3	0.43535	0.00133429	0.004	0.003	1
NRIP2	0.435394	0.0032611	0.011	0.009	1
AL445231.1	0.435443	0.00137965	0.004	0.003	1
IL4	0.435497	-0.000847041	0.002	0.002	1
DCAF12L2	0.435512	0.00321546	0.014	0.013	1
CABP7	0.43556	-0.000847041	0.002	0.002	1
IER5	0.435669	0.00111005	0.004	0.003	1
BMX	0.435669	0.00111005	0.004	0.003	1
ZNF780A	0.43579	-0.00057565	0.108	0.113	1
GDPD3	0.435979	-0.00383486	0.018	0.02	1
PSTPIP1	0.436052	-0.000352205	0.002	0.002	1
AC110611.1	0.436095	-0.00329767	0.033	0.036	1
CD200R1	0.436244	-0.000998702	0.021	0.018	1
RTN4IP1	0.43634	-0.00453148	0.186	0.194	1
MXD3	0.437059	0.00332811	0.011	0.009	1
DPM3	0.437133	0.00893259	0.103	0.11	1
ACD	0.437169	0.00724434	0.036	0.034	1
KCNK10	0.437279	0.00889509	0.004	0.004	1
DEFB131B	0.437824	-0.00246408	0.006	0.007	1
LINC01185	0.437867	-0.00301049	0.011	0.012	1
CCHCR1	0.437919	-0.00217549	0.006	0.007	1
HIST1H2BJ	0.438149	-0.00401486	0.025	0.027	1
MVB12B	0.438264	0.0477798	0.641	0.653	1
PYROXD2	0.438994	-0.00218578	0.008	0.009	1
RBM34	0.439037	-0.00409475	0.033	0.036	1
INCENP	0.439289	-0.00491417	0.023	0.025	1
NPIPA5	0.440054	0.00176121	0.004	0.004	1
AC008149.2	0.44022	0.00164913	0.004	0.004	1
AP002748.4	0.44048	-0.00297247	0.014	0.016	1
AC016575.1	0.440628	0.00126756	0.004	0.004	1
AC009159.3	0.440628	0.00126756	0.004	0.004	1
ADGRA1	0.440924	-0.000155372	0.072	0.077	1
AC008443.3	0.441181	0.00203477	0.01	0.009	1
AL022328.4	0.441245	-0.00264045	0.014	0.016	1
SNURF	0.441295	-0.00360082	0.038	0.041	1
CDK18	0.441585	-0.00203496	0.018	0.02	1
ADORA2A	0.44228	-0.00396485	0.134	0.14	1
GLYCTK-AS1	0.442868	-0.0014079	0.002	0.003	1
MXRA8	0.442957	-0.00129574	0.002	0.003	1
GAS5-AS1	0.442957	-0.00129574	0.002	0.003	1
AC111194.2	0.442957	-0.00129574	0.002	0.003	1
SLC28A1	0.442957	-0.0014079	0.002	0.003	1
AL031186.1	0.442957	-0.0014079	0.002	0.003	1
MED14OS	0.442957	-0.00129574	0.002	0.003	1
AC004147.5	0.442978	0.00203477	0.01	0.008	1
AC011481.2	0.443036	0.00207963	0.01	0.008	1
TIGD3	0.443046	-0.00118358	0.002	0.003	1
ZNF630-AS1	0.443196	0.00179384	0.014	0.012	1
SLC2A2	0.443336	0.0071504	0.018	0.016	1
NOP53-AS1	0.443408	0.00234472	0.005	0.004	1
CDCA5	0.443418	-0.000913063	0.002	0.003	1
AC012442.2	0.443433	0.00654448	0.025	0.023	1
TCEANC	0.443512	-0.00464847	0.015	0.017	1
NOXA1	0.443739	-0.00389166	0.048	0.052	1
SLC25A21-AS1	0.44385	-0.00276875	0.018	0.02	1
AL513477.2	0.444699	0.00120088	0.005	0.004	1
AL353648.1	0.444699	0.00120088	0.005	0.004	1
LINC02408	0.445312	-0.00536928	0.01	0.012	1
AC092171.5	0.445437	-0.00102502	0.007	0.009	1
AC009630.3	0.445444	0.00314921	0.013	0.011	1
RAD52	0.446024	0.0186085	0.238	0.232	1
BOLA2B	0.446271	-0.00335631	0.03	0.033	1
AC036176.1	0.446289	-0.0016927	0.032	0.035	1
SCIMP	0.446391	-0.00228352	0.022	0.024	1
AL353708.3	0.446592	-0.00242732	0.009	0.01	1
ZFP69	0.446902	0.00438846	0.045	0.042	1
MKLN1-AS	0.447286	-0.00369383	0.012	0.014	1
SULF1	0.447292	0.0264592	0.046	0.043	1
FAM131A	0.447315	-0.000868573	0.107	0.112	1
ANKZF1	0.447471	0.0130143	0.095	0.091	1
ADGRL4	0.447564	-0.0015858	0.002	0.003	1
AC005518.1	0.44776	-0.00136159	0.002	0.003	1
AC240565.1	0.44776	-0.0014737	0.002	0.003	1
TMEM87B	0.447877	-0.00123847	0.43	0.441	1
PAX8	0.447965	0.00807096	0.044	0.041	1
LINC01847	0.447966	0.00416692	0.015	0.014	1
MYOT	0.448069	0.00153479	0.003	0.002	1
GNMT	0.448069	0.00202911	0.003	0.002	1
AC010327.4	0.448363	-0.000372428	0.002	0.003	1
PTOV1-AS2	0.448506	0.00104029	0.003	0.002	1
PABPC1L2B	0.448506	0.00104029	0.003	0.002	1
AL606760.2	0.448524	0.003972	0.012	0.011	1
LINC00538	0.448641	0.00092803	0.003	0.002	1
AL731566.3	0.448641	0.00092803	0.003	0.002	1
LINC01695	0.4487	-0.00392632	0.002	0.003	1
DNAAF1	0.44884	-0.00169011	0.004	0.005	1
LINC01191	0.448912	0.00189671	0.006	0.004	1
ZNF585A	0.449064	0.000865657	0.151	0.158	1
LINC02527	0.449087	0.00254871	0.013	0.011	1
HTR4	0.449314	-0.0012102	0.001	0.002	1
AP001372.1	0.449314	-0.0012102	0.001	0.002	1
AL158216.1	0.449375	-0.00109791	0.001	0.002	1
SLC25A30-AS1	0.449375	-0.00109791	0.001	0.002	1
LBX2-AS1	0.449435	-0.00109791	0.001	0.002	1
AL132989.1	0.449435	-0.000985619	0.001	0.002	1
AC002550.2	0.449435	-0.000985619	0.001	0.002	1
AC243773.1	0.449435	-0.00109791	0.001	0.002	1
AC092295.2	0.449435	-0.000985619	0.001	0.002	1
GALT	0.449445	-0.0123198	0.135	0.14	1
LIN54	0.449494	0.00833523	0.209	0.202	1
RBAKDN	0.449495	-0.000873317	0.001	0.002	1
AC004549.1	0.449495	-0.000873317	0.001	0.002	1
AC092376.3	0.449495	-0.000873317	0.001	0.002	1
CLNK	0.449609	0.00301646	0.008	0.007	1
CD274	0.449819	0.00225573	0.006	0.005	1
AC093766.1	0.449856	-0.000490273	0.001	0.002	1
AL354977.1	0.449916	-0.000377971	0.001	0.002	1
EVPL	0.450202	-0.00184837	0.004	0.005	1
CZIB	0.450265	0.00702907	0.066	0.063	1
LRRC74B	0.450329	-0.00173644	0.004	0.005	1
AC093382.1	0.450401	-0.00142739	0.003	0.004	1
AC104590.1	0.450582	-0.00151256	0.004	0.005	1
LINC02691	0.451025	-0.000932894	0.003	0.004	1
AC093274.1	0.451113	0.00149409	0.006	0.005	1
KLLN	0.451163	-0.0017828	0.003	0.004	1
AC079601.1	0.451163	-0.0017828	0.003	0.004	1
PLIN2	0.451225	0.0131759	0.088	0.084	1
ERMP1	0.451266	-0.00664934	0.172	0.178	1
AC120049.1	0.451284	-0.00167083	0.003	0.004	1
AC106820.3	0.451481	-0.00160517	0.003	0.004	1
ITGAL	0.451481	-0.00149314	0.003	0.004	1
AC096733.2	0.45185	-0.00128864	0.003	0.004	1
AC016910.1	0.451863	-0.000748628	0.004	0.005	1
PTGES2	0.451909	0.00070843	0.128	0.134	1
TBX6	0.452137	-0.000998815	0.003	0.004	1
PABPC5-AS1	0.452143	-0.00249231	0.008	0.01	1
AC016134.1	0.452211	-0.00187855	0.007	0.008	1
LOH12CR2	0.452463	0.00151785	0.007	0.006	1
AC092100.1	0.452605	0.00128621	0.002	0.001	1
MS4A4E	0.452605	0.00128621	0.002	0.001	1
AC016876.3	0.452621	0.00108276	0.001	0.001	1
SPINT1-AS1	0.452645	0.00446679	0.037	0.034	1
ST8SIA6	0.45268	0.00146552	0.001	0.001	1
LEMD1	0.452738	0.00106151	0.002	0.001	1
CHI3L2	0.452859	0.000587413	0.001	0.001	1
AL353708.1	0.452859	0.000587413	0.001	0.001	1
AC009478.1	0.452859	0.000587413	0.001	0.001	1
AC114812.2	0.452859	0.000587413	0.001	0.001	1
FAM3D-AS1	0.452859	0.000587413	0.001	0.001	1
HPGDS	0.452859	0.000587413	0.001	0.001	1
AL133538.1	0.452859	0.000587413	0.001	0.001	1
SVOPL	0.452859	0.000587413	0.001	0.001	1
CTAGE4	0.452859	0.000587413	0.001	0.001	1
TRIM55	0.452859	0.000587413	0.001	0.001	1
AL158825.2	0.452859	0.000587413	0.001	0.001	1
AC068870.2	0.452859	0.000587413	0.001	0.001	1
AC005962.2	0.452859	0.000587413	0.001	0.001	1
TK1	0.452859	0.000587413	0.001	0.001	1
GPR42	0.452859	0.000587413	0.001	0.001	1
AC104791.1	0.452859	0.000587413	0.001	0.001	1
LINC01392	0.452859	0.000587413	0.001	0.001	1
AC006111.3	0.452859	0.000587413	0.001	0.001	1
SPACA5	0.452859	0.000587413	0.001	0.001	1
DLG3-AS1	0.452859	0.000587413	0.001	0.001	1
AL135902.2	0.452859	0.000587413	0.001	0.001	1
LINC02316	0.452918	0.000408392	0.001	0.001	1
NAALADL2-AS3	0.452936	0.000791204	0.002	0.001	1
AC025031.3	0.452936	0.000791204	0.002	0.001	1
AC092718.4	0.452936	0.000791204	0.002	0.001	1
AC127024.4	0.452936	0.000791204	0.002	0.001	1
AL136985.1	0.452948	0.000474997	0.001	0.001	1
WNT10A	0.452948	0.000474997	0.001	0.001	1
LINC02057	0.453046	0.000229517	0.002	0.001	1
AL117341.1	0.453046	0.000678849	0.002	0.001	1
AC073864.1	0.453046	0.000678849	0.002	0.001	1
DIO2-AS1	0.453046	0.000678849	0.002	0.001	1
AC012435.3	0.453046	0.000678849	0.002	0.001	1
AC115102.1	0.453046	0.000678849	0.002	0.001	1
NCBP2L	0.453046	0.000678849	0.002	0.001	1
MROH9	0.453046	0.00171403	0.002	0.001	1
WDR92	0.453205	-0.00276256	0.095	0.1	1
TBC1D10B	0.45389	0.00153076	0.089	0.094	1
AC009283.1	0.454141	-0.0028532	0.012	0.014	1
SPDYE21P	0.454261	-0.00264932	0.02	0.022	1
AL590062.1	0.4546	0.00405885	0.033	0.03	1
AP003068.2	0.454626	-0.0029178	0.012	0.014	1
DNAH1	0.455026	0.0155725	0.135	0.131	1
AC027097.2	0.455161	0.0224581	0.206	0.2	1
AL109946.1	0.456876	0.00426292	0.04	0.037	1
RPS24	0.457295	0.0620302	0.649	0.662	1
TMEM176A	0.457565	0.00331742	0.155	0.149	1
GTF2H3	0.45799	-0.000757407	0.107	0.112	1
GTPBP6	0.458072	-0.00463673	0.109	0.114	1
KXD1	0.458114	-0.00113582	0.053	0.057	1
NAT10	0.458786	0.0063923	0.166	0.16	1
ABCA10	0.458816	-0.000626476	0.227	0.235	1
TMCO1-AS1	0.458898	-0.00309117	0.016	0.018	1
ZNF404	0.459604	0.00657964	0.045	0.042	1
DAB1-AS1	0.459812	0.00283868	0.05	0.047	1
AC068282.2	0.459919	0.0010858	0.003	0.002	1
AL096701.4	0.459958	-0.0021291	0.006	0.007	1
AL590867.1	0.460063	0.000973579	0.003	0.002	1
FANCD2	0.460199	0.00330551	0.011	0.01	1
ABHD12	0.461139	0.0170733	0.243	0.238	1
TMEM213	0.461361	-0.0014783	0.006	0.007	1
AP002495.1	0.461523	0.00287929	0.133	0.139	1
AC069544.1	0.463217	-0.00227101	0.013	0.015	1
MAMSTR	0.463379	-0.00124798	0.008	0.009	1
NDUFA6-DT	0.463448	0.0149193	0.16	0.155	1
AC010491.1	0.463767	0.00234735	0.011	0.009	1
UCHL1-AS1	0.464555	-0.00434854	0.007	0.009	1
MED26	0.464679	0.00773447	0.133	0.14	1
USP27X-AS1	0.464737	0.00185672	0.011	0.009	1
AC020915.2	0.464972	0.00965277	0.079	0.076	1
AC104063.1	0.465279	0.00407092	0.022	0.02	1
AC073529.1	0.465774	-0.0117047	0.084	0.088	1
KYNU	0.466317	-0.0015006	0.001	0.002	1
RPL39	0.466429	0.0493503	0.397	0.402	1
AC004381.1	0.466537	-0.00105166	0.001	0.002	1
EPX	0.466537	-0.00105166	0.001	0.002	1
AC004865.2	0.46661	-0.000939396	0.001	0.002	1
AC040977.1	0.46661	-0.000939396	0.001	0.002	1
AC012074.1	0.466922	-0.00218744	0.011	0.013	1
AL365272.1	0.46694	-0.000668729	0.001	0.002	1
TUBG2	0.466956	-0.00859598	0.145	0.15	1
FBXL19-AS1	0.467014	-0.00189762	0.007	0.009	1
LRRC10B	0.46709	0.007496	0.039	0.036	1
AL136115.1	0.467285	0.00211943	0.003	0.003	1
RPL19	0.467371	0.0940474	0.585	0.631	1
AL356441.1	0.467428	-0.00173995	0.007	0.009	1
AC024941.2	0.467571	-0.00233364	0.005	0.006	1
CISTR	0.468166	0.00283872	0.052	0.049	1
PTAFR	0.468254	0.0012889	0.003	0.003	1
SPATA13-AS1	0.468315	0.00113129	0.003	0.003	1
AC004461.2	0.468315	0.00113129	0.003	0.003	1
AP000897.1	0.468461	-0.00231597	0.009	0.01	1
AL157997.1	0.468467	0.0010191	0.003	0.003	1
ZNF233	0.468502	-0.00278638	0.065	0.069	1
MTA2	0.468868	-0.00195118	0.044	0.047	1
AC073530.1	0.470188	0.00210398	0.013	0.011	1
POP5	0.470261	-0.0039064	0.077	0.081	1
STK24	0.470468	0.028209	0.475	0.474	1
PSME1	0.470646	0.00999134	0.115	0.111	1
LDB3	0.471581	0.00317219	0.01	0.008	1
PRIM1	0.471926	0.00530957	0.027	0.025	1
TECR	0.471992	0.0258221	0.262	0.257	1
AC067750.1	0.472059	-0.00363207	0.018	0.02	1
ZNF575	0.472342	0.00297163	0.009	0.008	1
AC005480.1	0.4725	-0.00760212	0.116	0.12	1
WDR4	0.472605	0.00768503	0.061	0.058	1
SLC66A3	0.472634	0.00400639	0.021	0.019	1
ZBTB3	0.472772	0.0018635	0.018	0.016	1
TMEM234	0.472812	0.00492534	0.068	0.064	1
GRM5-AS1	0.473326	-0.00134718	0.005	0.006	1
CNRIP1	0.473337	0.0125568	0.053	0.05	1
SLC25A34	0.473834	0.00350337	0.015	0.013	1
AC012358.1	0.474208	0.0025029	0.009	0.008	1
AC005410.2	0.474264	0.00563206	0.014	0.013	1
ARHGAP5-AS1	0.474289	0.00383457	0.017	0.015	1
ZNF831	0.474421	0.00133429	0.004	0.003	1
AC068790.6	0.474493	0.00117674	0.004	0.003	1
AC005520.3	0.474493	0.00117674	0.004	0.003	1
AC005332.1	0.474493	0.00117674	0.004	0.003	1
LINC01429	0.474652	0.00106459	0.004	0.003	1
MEI1	0.474652	0.00106459	0.004	0.003	1
AL590434.1	0.474791	-0.0011442	0.001	0.001	1
AL356740.1	0.474811	0.000952441	0.004	0.003	1
NGEF	0.474889	-0.000807189	0.001	0.001	1
HHLA2	0.474889	-0.000919535	0.001	0.001	1
FER1L6-AS2	0.474889	-0.000807189	0.001	0.001	1
AC009682.1	0.474889	-0.000807189	0.001	0.001	1
AL157886.1	0.474889	-0.000807189	0.001	0.001	1
CPNE8-AS1	0.474889	-0.000807189	0.001	0.001	1
SYNDIG1L	0.474889	-0.000807189	0.001	0.001	1
ADAM7	0.474889	-0.000807189	0.001	0.001	1
CCDC163	0.474938	-0.000694834	0.001	0.001	1
AC000032.1	0.474938	-0.000694834	0.001	0.001	1
AC108727.2	0.474938	-0.000694834	0.001	0.001	1
TM4SF1-AS1	0.474938	-0.000694834	0.001	0.001	1
AC022140.1	0.474938	-0.000694834	0.001	0.001	1
NHLRC1	0.474938	-0.000694834	0.001	0.001	1
AP003692.1	0.474938	-0.000694834	0.001	0.001	1
AC010463.3	0.474938	-0.000694834	0.001	0.001	1
AC090515.6	0.474938	-0.000694834	0.001	0.001	1
TMEM258	0.475081	0.0208827	0.157	0.154	1
LINC01510	0.475159	-0.000536356	0.001	0.001	1
HLA-DPA1	0.475258	-0.000311673	0.001	0.001	1
AC009562.1	0.475258	-0.000311673	0.001	0.001	1
CRAMP1	0.475367	-0.00400789	0.225	0.233	1
EYA1	0.475608	5.55916e-05	0.004	0.003	1
AC117386.2	0.475747	-0.00199841	0.004	0.006	1
NOC3L	0.475947	0.0131008	0.091	0.088	1
LINC00589	0.47632	-0.00145424	0.002	0.002	1
DAZAP1	0.476378	0.0132517	0.152	0.147	1
AC105450.1	0.476404	-0.00134205	0.002	0.002	1
AC023034.1	0.476572	-7.38398e-05	0.045	0.048	1
AC011479.3	0.476574	-0.00111764	0.002	0.002	1
AC007663.3	0.476574	-0.00111764	0.002	0.002	1
H3F3B	0.476615	0.0855493	0.606	0.659	1
SEPTIN4-AS1	0.476658	-0.00100543	0.002	0.002	1
DNAH3	0.476916	0.00288223	0.017	0.015	1
AC074139.1	0.477014	-0.000734843	0.002	0.002	1
NXNL2	0.477098	-0.000622637	0.002	0.002	1
PPIH	0.477114	0.00566364	0.064	0.061	1
ACVR2B-AS1	0.477183	-0.000510421	0.002	0.002	1
FBLN2	0.477337	0.00110705	0.002	0.001	1
AL592402.1	0.477459	0.000994745	0.002	0.001	1
AC093484.4	0.477479	0.000836843	0.002	0.001	1
AP001120.5	0.477479	0.000836843	0.002	0.001	1
FMR1-AS1	0.477479	0.000836843	0.002	0.001	1
AC005358.1	0.477601	0.000724523	0.002	0.001	1
AC006449.2	0.477601	0.000724523	0.002	0.001	1
AC020908.1	0.477723	0.000612211	0.002	0.001	1
AC003659.1	0.477751	-0.00311343	0.009	0.011	1
SRD5A3-AS1	0.477923	0.000593703	0.011	0.013	1
AC104781.1	0.478325	-0.00213763	0.004	0.005	1
DCPS	0.478465	0.000758637	0.095	0.099	1
MIR302CHG	0.47933	0.000997936	0.004	0.003	1
AC090971.1	0.47933	0.000997936	0.004	0.003	1
PAQR6	0.479352	0.00406794	0.062	0.058	1
OOEP	0.479367	0.00406285	0.03	0.028	1
KLF3-AS1	0.47973	-0.00866999	0.026	0.028	1
DNMT3A	0.480467	-0.0133668	0.58	0.59	1
AC022762.1	0.480613	0.00192803	0.014	0.013	1
CNBP	0.480742	-0.000386718	0.247	0.255	1
NFYB	0.480761	0.00997513	0.111	0.106	1
PRAC1	0.480874	0.00580638	0.007	0.006	1
AC068389.3	0.480982	-0.00230601	0.006	0.007	1
AC079305.3	0.481138	-0.00364788	0.027	0.029	1
NCAM1-AS1	0.48129	0.00149642	0.008	0.007	1
AC008549.2	0.481675	-0.00185945	0.006	0.007	1
UBXN8	0.482286	-0.00124614	0.036	0.039	1
LAS1L	0.482286	-0.00390068	0.074	0.078	1
AC132217.2	0.482349	-0.00107141	0.002	0.003	1
ARL8A	0.482363	-0.00438107	0.104	0.109	1
ADGRG6	0.482444	-0.000596641	0.002	0.003	1
GLIPR2	0.482476	0.00086478	0.004	0.004	1
GET4	0.482611	0.00330551	0.011	0.01	1
CIRBP-AS1	0.482728	-0.000800908	0.002	0.003	1
AC000068.3	0.482917	-0.000576574	0.002	0.003	1
AC008571.2	0.483342	0.000528762	0.004	0.004	1
AC124242.1	0.483521	0.00334742	0.016	0.014	1
PPIP5K1	0.483728	0.0171702	0.189	0.184	1
RAD54L	0.483933	-0.00144686	0.003	0.004	1
KIZ-AS1	0.483984	-0.00336801	0.095	0.1	1
AC025449.2	0.484604	0.0018533	0.007	0.006	1
LINC01982	0.48473	-0.00363803	0.003	0.004	1
OR3A2	0.484978	0.00171794	0.005	0.004	1
AC108449.2	0.485185	-0.00113734	0.002	0.003	1
PLCD3	0.485185	-0.00113734	0.002	0.003	1
AL121972.1	0.485354	0.00299426	0.007	0.005	1
EDRF1-DT	0.485636	0.00372089	0.02	0.018	1
YIPF1	0.48571	-0.00401554	0.087	0.091	1
AC011509.2	0.485731	-0.00153946	0.003	0.004	1
PAFAH2	0.485898	0.00324388	0.104	0.1	1
AC010654.1	0.485945	0.00187499	0.006	0.005	1
AC004492.1	0.485954	-0.00131532	0.003	0.004	1
CCNB1	0.486085	0.00617588	0.018	0.016	1
FRRS1	0.486386	-0.000346712	0.003	0.004	1
PRR11	0.486419	0.00144885	0.006	0.005	1
MIR1915HG	0.486444	-0.00259433	0.033	0.036	1
AC006116.5	0.486526	0.00140357	0.006	0.005	1
AC007996.1	0.486899	-0.00174779	0.006	0.007	1
CENPH	0.486939	-0.00136665	0.006	0.007	1
PIP5K1C	0.487356	-0.00349562	0.073	0.076	1
HPS5	0.487377	-0.000449736	0.183	0.189	1
ALAS1	0.487476	0.000522838	0.101	0.106	1
NOP14-AS1	0.487948	0.00779153	0.064	0.061	1
XPO4	0.488189	-0.0145496	0.48	0.485	1
NXPE4	0.489111	-0.000741012	0	0.001	1
AC098820.2	0.489143	-0.000628613	0	0.001	1
EPGN	0.489143	-0.000628613	0	0.001	1
AP001267.2	0.489143	-0.000628613	0	0.001	1
AC103760.1	0.489143	-0.000628613	0	0.001	1
AC233701.1	0.489143	-0.000628613	0	0.001	1
AC011474.1	0.489143	-0.000628613	0	0.001	1
TMEM52	0.489176	-0.000516206	0	0.001	1
AC011897.1	0.489176	-0.000516206	0	0.001	1
AC026191.1	0.489176	-0.000516206	0	0.001	1
AC098969.2	0.489176	-0.000516206	0	0.001	1
AL356417.3	0.489176	-0.000516206	0	0.001	1
PIP	0.489176	-0.000516206	0	0.001	1
AC021242.2	0.489176	-0.000516206	0	0.001	1
LINC02846	0.489176	-0.000516206	0	0.001	1
AC079684.1	0.489176	-0.000516206	0	0.001	1
AC131009.1	0.489176	-0.000516206	0	0.001	1
AC007601.1	0.489176	-0.000516206	0	0.001	1
SLX1B	0.489176	-0.000516206	0	0.001	1
ADORA2B	0.489176	-0.000516206	0	0.001	1
AP001033.1	0.489176	-0.000516206	0	0.001	1
AC110597.1	0.489176	-0.000516206	0	0.001	1
AL135936.1	0.489176	-0.000516206	0	0.001	1
MIR9-3HG	0.489176	-0.000516206	0	0.001	1
RASSF4	0.489334	-0.0035796	0.041	0.044	1
BCDIN3D-AS1	0.489386	-0.00167067	0.012	0.014	1
REG4	0.489436	-0.000132927	0	0.001	1
C22orf34	0.489469	-2.05195e-05	0	0.001	1
ADA2	0.489744	-0.00455277	0.209	0.215	1
NAA40	0.491658	-0.00677318	0.209	0.215	1
FRMPD3-AS1	0.491771	0.00130762	0.001	0	1
AC117453.1	0.491849	0.00245536	0.001	0	1
AL732314.6	0.491896	0.0025267	0.013	0.012	1
LINC02377	0.491927	0.000429198	0.001	0	1
LINC01622	0.491927	0.000429198	0.001	0	1
AC083843.2	0.491927	0.000429198	0.001	0	1
AL359182.1	0.491927	0.000429198	0.001	0	1
AL139240.1	0.491927	0.000429198	0.001	0	1
AC009145.1	0.491927	0.000429198	0.001	0	1
AL035250.2	0.491927	0.000429198	0.001	0	1
SAMSN1-AS1	0.491927	0.000429198	0.001	0	1
LINC02556	0.491927	0.000429198	0.001	0	1
AC079610.1	0.491927	0.000429198	0.001	0	1
AC005753.3	0.491927	0.000429198	0.001	0	1
CLPSL1	0.491927	0.000429198	0.001	0	1
AL358134.1	0.491927	0.000429198	0.001	0	1
CD27	0.491927	0.000429198	0.001	0	1
AC093484.3	0.492005	0.000316756	0.001	0	1
SPHK1	0.492005	0.000316756	0.001	0	1
TLL2	0.492011	-0.00477672	0.044	0.047	1
SFTPD	0.492103	0.000575617	0.025	0.023	1
PCDH19	0.49304	0.000865843	0.041	0.038	1
AC007736.1	0.493361	0.00174528	0.01	0.009	1
MRPL18	0.493414	0.000482249	0.093	0.098	1
C8orf31	0.493581	0.00126483	0.002	0.002	1
AP003486.1	0.493647	-0.00282244	0.024	0.027	1
PRRT3-AS1	0.493926	-0.00329119	0.019	0.021	1
AL160163.1	0.494015	0.000770166	0.002	0.002	1
USP12-AS2	0.494015	0.000770166	0.002	0.002	1
NXPH3	0.494015	0.000770166	0.002	0.002	1
LINC00235	0.494148	0.00065789	0.002	0.002	1
AC009102.4	0.494198	-0.0045673	0.044	0.047	1
MACC1-AS1	0.49428	0.000545622	0.002	0.002	1
PSMC3IP	0.494319	-0.0015406	0.012	0.014	1
NR2C2AP	0.494392	0.00410002	0.017	0.015	1
POMT1	0.494501	0.0217513	0.175	0.172	1
LINC02798	0.494787	0.016084	0.021	0.019	1
TMEM106A	0.494845	-0.00392761	0.017	0.019	1
CCDC9	0.494902	0.00316904	0.021	0.019	1
AC005291.2	0.494922	-0.00251091	0.01	0.011	1
LINC01214	0.495831	-0.00319869	0.005	0.006	1
AC091534.1	0.496054	-0.00211016	0.005	0.006	1
AC012174.1	0.497105	0.00936247	0.053	0.05	1
AL627171.1	0.497539	-0.000881669	0.015	0.017	1
CREG1	0.497584	0.00519246	0.041	0.039	1
SLC26A2	0.497658	-8.95011e-05	0.078	0.082	1
ULK1	0.498574	-0.00116334	0.193	0.199	1
POLR2J3	0.499012	0.00226309	0.344	0.352	1
AC011933.2	0.499223	0.00396266	0.022	0.02	1
KIF24	0.499646	-0.00218744	0.011	0.012	1
XRCC2	0.49983	-0.0022523	0.011	0.012	1
FAM174C	0.500261	0.0069977	0.058	0.055	1
AP003469.2	0.500262	0.00321606	0.012	0.011	1
AL031847.1	0.500669	-0.000224964	0	0	1
LINC01654	0.500669	-0.000224964	0	0	1
CSF3R	0.500669	-0.000224964	0	0	1
FOXD3-AS1	0.500669	-0.000224964	0	0	1
LINC02586	0.500669	-0.000224964	0	0	1
AL049825.1	0.500669	-0.000224964	0	0	1
HORMAD1	0.500669	-0.000224964	0	0	1
AL161734.2	0.500669	-0.000224964	0	0	1
LINC01115	0.500669	-0.000224964	0	0	1
AC108025.1	0.500669	-0.000224964	0	0	1
AC010969.3	0.500669	-0.000224964	0	0	1
LINC01804	0.500669	-0.000224964	0	0	1
AC097724.1	0.500669	-0.000224964	0	0	1
AC012442.1	0.500669	-0.000224964	0	0	1
DYTN	0.500669	-0.000224964	0	0	1
LINC02832	0.500669	-0.000224964	0	0	1
CX3CR1	0.500669	-0.000224964	0	0	1
LINC02017	0.500669	-0.000224964	0	0	1
AC096992.3	0.500669	-0.000224964	0	0	1
PLSCR5	0.500669	-0.000224964	0	0	1
AC055714.1	0.500669	-0.000224964	0	0	1
AC116611.1	0.500669	-0.000224964	0	0	1
AC017091.1	0.500669	-0.000224964	0	0	1
LINC02483	0.500669	-0.000224964	0	0	1
AC022424.1	0.500669	-0.000224964	0	0	1
AC106821.2	0.500669	-0.000224964	0	0	1
LINC02113	0.500669	-0.000224964	0	0	1
AC025437.1	0.500669	-0.000224964	0	0	1
LINC01845	0.500669	-0.000224964	0	0	1
HIST1H2BA	0.500669	-0.000224964	0	0	1
Z98745.2	0.500669	-0.000224964	0	0	1
AL662791.2	0.500669	-0.000224964	0	0	1
AL122034.1	0.500669	-0.000224964	0	0	1
AL359475.1	0.500669	-0.000224964	0	0	1
AL035467.2	0.500669	-0.000224964	0	0	1
AL591135.2	0.500669	-0.000224964	0	0	1
SYNE1-AS1	0.500669	-0.000224964	0	0	1
AL512658.1	0.500669	-0.000224964	0	0	1
AC069280.2	0.500669	-0.000224964	0	0	1
KPNA7	0.500669	-0.000224964	0	0	1
MUC17	0.500669	-0.000224964	0	0	1
AC078842.1	0.500669	-0.000224964	0	0	1
AF131216.3	0.500669	-0.000224964	0	0	1
AC018437.3	0.500669	-0.000224964	0	0	1
HTRA4	0.500669	-0.000224964	0	0	1
AC025366.1	0.500669	-0.000224964	0	0	1
CCAT2	0.500669	-0.000224964	0	0	1
AL157884.2	0.500669	-0.000224964	0	0	1
HEMGN	0.500669	-0.000224964	0	0	1
AL161731.1	0.500669	-0.000224964	0	0	1
AL513304.1	0.500669	-0.000224964	0	0	1
MPP7-DT	0.500669	-0.000224964	0	0	1
AL390061.1	0.500669	-0.000224964	0	0	1
C10orf53	0.500669	-0.000224964	0	0	1
AL358787.1	0.500669	-0.000224964	0	0	1
AL389885.1	0.500669	-0.000224964	0	0	1
LINC02626	0.500669	-0.000224964	0	0	1
AC136475.5	0.500669	-0.000224964	0	0	1
ANO3-AS1	0.500669	-0.000224964	0	0	1
AP006333.1	0.500669	-0.000224964	0	0	1
AP002892.2	0.500669	-0.000224964	0	0	1
CHRDL2	0.500669	-0.000224964	0	0	1
AP000907.2	0.500669	-0.000224964	0	0	1
FGF23	0.500669	-0.000224964	0	0	1
CLEC4C	0.500669	-0.000224964	0	0	1
AC006517.2	0.500669	-0.000224964	0	0	1
CLEC6A	0.500669	-0.000224964	0	0	1
AC009511.1	0.500669	-0.000224964	0	0	1
LINC02386	0.500669	-0.000224964	0	0	1
LRP1-AS	0.500669	-0.000224964	0	0	1
AC011595.2	0.500669	-0.000224964	0	0	1
FOXN4	0.500669	-0.000224964	0	0	1
AC003982.1	0.500669	-0.000224964	0	0	1
AC145423.2	0.500669	-0.000224964	0	0	1
AC122688.2	0.500669	-0.000224964	0	0	1
GJB6	0.500669	-0.000224964	0	0	1
AC001226.1	0.500669	-0.000224964	0	0	1
AL135744.1	0.500669	-0.000224964	0	0	1
LINC02309	0.500669	-0.000224964	0	0	1
AL357093.1	0.500669	-0.000224964	0	0	1
LINC01550	0.500669	-0.000224964	0	0	1
AC013356.2	0.500669	-0.000224964	0	0	1
RASL12	0.500669	-0.000224964	0	0	1
AC026992.1	0.500669	-0.000224964	0	0	1
LITAFD	0.500669	-0.000224964	0	0	1
AC009166.1	0.500669	-0.000224964	0	0	1
SLC12A3	0.500669	-0.000224964	0	0	1
AC004943.3	0.500669	-0.000224964	0	0	1
AC025284.1	0.500669	-0.000224964	0	0	1
AC009123.1	0.500669	-0.000224964	0	0	1
AC144836.1	0.500669	-0.000224964	0	0	1
ANKRD30B	0.500669	-0.000224964	0	0	1
PSMA8	0.500669	-0.000224964	0	0	1
AC005790.1	0.500669	-0.000224964	0	0	1
OR7C1	0.500669	-0.000224964	0	0	1
AC008738.2	0.500669	-0.000224964	0	0	1
AC011473.1	0.500669	-0.000224964	0	0	1
AC008750.5	0.500669	-0.000224964	0	0	1
SIRPB1	0.500669	-0.000224964	0	0	1
Z98752.1	0.500669	-0.000224964	0	0	1
AF212831.1	0.500669	-0.000224964	0	0	1
TMPRSS3	0.500669	-0.000224964	0	0	1
BX322557.1	0.500669	-0.000224964	0	0	1
FAM230A	0.500669	-0.000224964	0	0	1
PIWIL3	0.500669	-0.000224964	0	0	1
AL021707.8	0.500669	-0.000224964	0	0	1
GLRA4	0.500669	-0.000224964	0	0	1
HSFX3	0.500669	-0.000224964	0	0	1
LINC01783	0.500669	-0.000224964	0	0	1
RUNX3	0.500669	-0.000224964	0	0	1
LINC02788	0.500669	-0.000224964	0	0	1
LINC01525	0.500669	-0.000224964	0	0	1
AC239799.1	0.500669	-0.000224964	0	0	1
AL606500.1	0.500669	-0.000224964	0	0	1
AL583804.1	0.500669	-0.000224964	0	0	1
AL513217.1	0.500669	-0.000224964	0	0	1
LINC02769	0.500669	-0.000224964	0	0	1
LINC01774	0.500669	-0.000224964	0	0	1
SPATA17-AS1	0.500669	-0.000224964	0	0	1
AL357556.4	0.500669	-0.000224964	0	0	1
SLC30A3	0.500669	-0.000224964	0	0	1
TRIM54	0.500669	-0.000224964	0	0	1
AC019171.1	0.500669	-0.000224964	0	0	1
AC114776.1	0.500669	-0.000224964	0	0	1
AC108463.3	0.500669	-0.000224964	0	0	1
DLX2	0.500669	-0.000224964	0	0	1
AC013733.1	0.500669	-0.000224964	0	0	1
AC017104.3	0.500669	-0.000224964	0	0	1
WNT7A	0.500669	-0.000224964	0	0	1
AC006058.1	0.500669	-0.000224964	0	0	1
BFSP2-AS1	0.500669	-0.000224964	0	0	1
AC117394.2	0.500669	-0.000224964	0	0	1
TMEM212	0.500669	-0.000224964	0	0	1
LINC02364	0.500669	-0.000224964	0	0	1
AC024022.1	0.500669	-0.000224964	0	0	1
PF4V1	0.500669	-0.000224964	0	0	1
AC083902.1	0.500669	-0.000224964	0	0	1
AC109347.2	0.500669	-0.000224964	0	0	1
AC106892.1	0.500669	-0.000224964	0	0	1
AC008957.2	0.500669	-0.000224964	0	0	1
AC027338.1	0.500669	-0.000224964	0	0	1
AC010395.1	0.500669	-0.000224964	0	0	1
AL021918.3	0.500669	-0.000224964	0	0	1
TULP1	0.500669	-0.000224964	0	0	1
ADGRF2	0.500669	-0.000224964	0	0	1
ADGRF4	0.500669	-0.000224964	0	0	1
AL132996.1	0.500669	-0.000224964	0	0	1
TRGC2	0.500669	-0.000224964	0	0	1
FAM237B	0.500669	-0.000224964	0	0	1
AC093799.1	0.500669	-0.000224964	0	0	1
AC069281.1	0.500669	-0.000224964	0	0	1
WNT2	0.500669	-0.000224964	0	0	1
PRRT4	0.500669	-0.000224964	0	0	1
AC016831.6	0.500669	-0.000224964	0	0	1
AC078842.2	0.500669	-0.000224964	0	0	1
AC005229.5	0.500669	-0.000224964	0	0	1
AC100810.3	0.500669	-0.000224964	0	0	1
PSKH2	0.500669	-0.000224964	0	0	1
AC103764.1	0.500669	-0.000224964	0	0	1
AL512643.2	0.500669	-0.000224964	0	0	1
CCL19	0.500669	-0.000224964	0	0	1
AL137067.3	0.500669	-0.000224964	0	0	1
AL359091.1	0.500669	-0.000224964	0	0	1
AL391056.2	0.500669	-0.000224964	0	0	1
AL157831.3	0.500669	-0.000224964	0	0	1
MKX	0.500669	-0.000224964	0	0	1
AGAP6	0.500669	-0.000224964	0	0	1
C10orf55	0.500669	-0.000224964	0	0	1
AL157394.3	0.500669	-0.000224964	0	0	1
AC132217.1	0.500669	-0.000224964	0	0	1
AC130307.1	0.500669	-0.000224964	0	0	1
AP003064.1	0.500669	-0.000224964	0	0	1
ALDH3B2	0.500669	-0.000224964	0	0	1
WNT11	0.500669	-0.000224964	0	0	1
MMP12	0.500669	-0.000224964	0	0	1
ROBO3	0.500669	-0.000224964	0	0	1
SLC37A2	0.500669	-0.000224964	0	0	1
AC012038.1	0.500669	-0.000224964	0	0	1
AC023161.1	0.500669	-0.000224964	0	0	1
LINC02344	0.500669	-0.000224964	0	0	1
LINC00433	0.500669	-0.000224964	0	0	1
ZIC2	0.500669	-0.000224964	0	0	1
AL121809.1	0.500669	-0.000224964	0	0	1
PRIMA1	0.500669	-0.000224964	0	0	1
LINC02280	0.500669	-0.000224964	0	0	1
AC102941.2	0.500669	-0.000224964	0	0	1
GOLGA8T	0.500669	-0.000224964	0	0	1
AC026401.2	0.500669	-0.000224964	0	0	1
AC016597.2	0.500669	-0.000224964	0	0	1
CAPNS2	0.500669	-0.000224964	0	0	1
CCL17	0.500669	-0.000224964	0	0	1
HCCAT5	0.500669	-0.000224964	0	0	1
AC005358.2	0.500669	-0.000224964	0	0	1
AC007952.2	0.500669	-0.000224964	0	0	1
AC243829.1	0.500669	-0.000224964	0	0	1
HOXB4	0.500669	-0.000224964	0	0	1
PHOSPHO1	0.500669	-0.000224964	0	0	1
AC091180.3	0.500669	-0.000224964	0	0	1
AC027801.1	0.500669	-0.000224964	0	0	1
NOG	0.500669	-0.000224964	0	0	1
AC087645.2	0.500669	-0.000224964	0	0	1
AC022966.1	0.500669	-0.000224964	0	0	1
AC090912.3	0.500669	-0.000224964	0	0	1
SERPINB7	0.500669	-0.000224964	0	0	1
LINC01775	0.500669	-0.000224964	0	0	1
AC008543.3	0.500669	-0.000224964	0	0	1
AC024563.1	0.500669	-0.000224964	0	0	1
AC005580.1	0.500669	-0.000224964	0	0	1
PTGIR	0.500669	-0.000224964	0	0	1
GNG8	0.500669	-0.000224964	0	0	1
AC008622.2	0.500669	-0.000224964	0	0	1
FPR2	0.500669	-0.000224964	0	0	1
STK4-AS1	0.500669	-0.000224964	0	0	1
AL109806.2	0.500669	-0.000224964	0	0	1
IGLC1	0.500669	-0.000224964	0	0	1
AC112495.1	0.500669	-0.000224964	0	0	1
XAGE2	0.500669	-0.000224964	0	0	1
BGN	0.500669	-0.000224964	0	0	1
AC022486.1	0.500669	-0.000224964	0	0	1
TNFRSF9	0.500669	-0.000224964	0	0	1
AL390243.1	0.500669	-0.000224964	0	0	1
NEGR1-IT1	0.500669	-0.000224964	0	0	1
LINC02238	0.500669	-0.000224964	0	0	1
RXFP4	0.500669	-0.000224964	0	0	1
AL713852.2	0.500669	-0.000224964	0	0	1
AC092803.4	0.500669	-0.000224964	0	0	1
OR13G1	0.500669	-0.000224964	0	0	1
OR6F1	0.500669	-0.000224964	0	0	1
AC116609.1	0.500669	-0.000224964	0	0	1
AC073283.1	0.500669	-0.000224964	0	0	1
AC084149.1	0.500669	-0.000224964	0	0	1
AC012494.2	0.500669	-0.000224964	0	0	1
AC103563.9	0.500669	-0.000224964	0	0	1
AC093915.1	0.500669	-0.000224964	0	0	1
AC027129.1	0.500669	-0.000224964	0	0	1
AC092468.1	0.500669	-0.000224964	0	0	1
UROC1	0.500669	-0.000224964	0	0	1
AC010181.2	0.500669	-0.000224964	0	0	1
AC121333.1	0.500669	-0.000224964	0	0	1
STRIT1	0.500669	-0.000224964	0	0	1
AC104472.1	0.500669	-0.000224964	0	0	1
AC107294.3	0.500669	-0.000224964	0	0	1
AC093810.1	0.500669	-0.000224964	0	0	1
AC116616.1	0.500669	-0.000224964	0	0	1
AC034229.1	0.500669	-0.000224964	0	0	1
AC114954.1	0.500669	-0.000224964	0	0	1
AC008914.1	0.500669	-0.000224964	0	0	1
LINC02122	0.500669	-0.000224964	0	0	1
AC026427.1	0.500669	-0.000224964	0	0	1
AC113418.1	0.500669	-0.000224964	0	0	1
POU4F3	0.500669	-0.000224964	0	0	1
HMMR-AS1	0.500669	-0.000224964	0	0	1
AC034213.1	0.500669	-0.000224964	0	0	1
AL136309.4	0.500669	-0.000224964	0	0	1
OSTM1-AS1	0.500669	-0.000224964	0	0	1
AL360169.1	0.500669	-0.000224964	0	0	1
AL023775.2	0.500669	-0.000224964	0	0	1
AC003084.1	0.500669	-0.000224964	0	0	1
SPAM1	0.500669	-0.000224964	0	0	1
OR6B1	0.500669	-0.000224964	0	0	1
DEFB135	0.500669	-0.000224964	0	0	1
AC138356.1	0.500669	-0.000224964	0	0	1
AC104012.1	0.500669	-0.000224964	0	0	1
AL353614.1	0.500669	-0.000224964	0	0	1
AL513412.1	0.500669	-0.000224964	0	0	1
AL353626.1	0.500669	-0.000224964	0	0	1
AL162731.1	0.500669	-0.000224964	0	0	1
STPG3	0.500669	-0.000224964	0	0	1
AL355870.2	0.500669	-0.000224964	0	0	1
AL391839.2	0.500669	-0.000224964	0	0	1
ZNF248	0.500669	-0.000224964	0	0	1
AL354950.3	0.500669	-0.000224964	0	0	1
AC068580.3	0.500669	-0.000224964	0	0	1
OR52N5	0.500669	-0.000224964	0	0	1
AC134775.1	0.500669	-0.000224964	0	0	1
MS4A2	0.500669	-0.000224964	0	0	1
AP000941.1	0.500669	-0.000224964	0	0	1
OR10D3	0.500669	-0.000224964	0	0	1
LINC02743	0.500669	-0.000224964	0	0	1
AC005865.2	0.500669	-0.000224964	0	0	1
CLEC1A	0.500669	-0.000224964	0	0	1
AC121334.4	0.500669	-0.000224964	0	0	1
AC090502.2	0.500669	-0.000224964	0	0	1
AC068768.1	0.500669	-0.000224964	0	0	1
AC145423.3	0.500669	-0.000224964	0	0	1
AL138997.1	0.500669	-0.000224964	0	0	1
AL049836.1	0.500669	-0.000224964	0	0	1
AC087463.2	0.500669	-0.000224964	0	0	1
AC091078.2	0.500669	-0.000224964	0	0	1
Z97986.1	0.500669	-0.000224964	0	0	1
AL031600.1	0.500669	-0.000224964	0	0	1
AC092368.3	0.500669	-0.000224964	0	0	1
AC138028.4	0.500669	-0.000224964	0	0	1
AC016292.1	0.500669	-0.000224964	0	0	1
AC004771.5	0.500669	-0.000224964	0	0	1
AC061975.7	0.500669	-0.000224964	0	0	1
AC138207.1	0.500669	-0.000224964	0	0	1
AC006237.1	0.500669	-0.000224964	0	0	1
AC243829.2	0.500669	-0.000224964	0	0	1
AC009720.1	0.500669	-0.000224964	0	0	1
CD300C	0.500669	-0.000224964	0	0	1
AC022211.3	0.500669	-0.000224964	0	0	1
AC021683.2	0.500669	-0.000224964	0	0	1
AP001198.1	0.500669	-0.000224964	0	0	1
AC103808.2	0.500669	-0.000224964	0	0	1
AC103808.1	0.500669	-0.000224964	0	0	1
AC006538.4	0.500669	-0.000224964	0	0	1
AC011498.2	0.500669	-0.000224964	0	0	1
C19orf67	0.500669	-0.000224964	0	0	1
LINC01766	0.500669	-0.000224964	0	0	1
AC005498.1	0.500669	-0.000224964	0	0	1
ANGPT4	0.500669	-0.000224964	0	0	1
AL035661.2	0.500669	-0.000224964	0	0	1
AL035251.1	0.500669	-0.000224964	0	0	1
AP000470.1	0.500669	-0.000224964	0	0	1
LINC00114	0.500669	-0.000224964	0	0	1
IGLV1-51	0.500669	-0.000224964	0	0	1
IGLV7-46	0.500669	-0.000224964	0	0	1
AL079301.1	0.500669	-0.000224964	0	0	1
GK-IT1	0.500669	-0.000224964	0	0	1
LINC01283	0.500669	-0.000224964	0	0	1
IGBP1-AS2	0.500669	-0.000224964	0	0	1
FRMD7	0.500669	-0.000224964	0	0	1
LINC01641	0.500669	-0.000337433	0	0	1
AC068491.2	0.500669	-0.000337433	0	0	1
ETNPPL	0.500669	-0.000337433	0	0	1
AC010468.2	0.500669	-0.000337433	0	0	1
MAT1A	0.500669	-0.000449893	0	0	1
LINC00853	0.500669	-0.000337433	0	0	1
AC244453.2	0.500669	-0.000337433	0	0	1
KCNH1-IT1	0.500669	-0.000337433	0	0	1
AL451007.3	0.500669	-0.000337433	0	0	1
LINC02493	0.500669	-0.000337433	0	0	1
AC008434.1	0.500669	-0.000337433	0	0	1
AL139231.1	0.500669	-0.000337433	0	0	1
LINC02840	0.500669	-0.000449893	0	0	1
AC012533.1	0.500669	-0.000337433	0	0	1
LINC02672	0.500669	-0.000337433	0	0	1
NXNL1	0.500669	-0.000337433	0	0	1
LINC00113	0.500669	-0.000449893	0	0	1
AC096637.2	0.500669	-0.000337433	0	0	1
LINC01865	0.500669	-0.000337433	0	0	1
LINC01215	0.500669	-0.000337433	0	0	1
AC016573.1	0.500669	-0.000337433	0	0	1
AC007349.4	0.500669	-0.000337433	0	0	1
AL139381.1	0.500669	-0.000337433	0	0	1
AC009133.2	0.500669	-0.000337433	0	0	1
MT1M	0.500669	-0.000562345	0	0	1
AC129510.2	0.500669	-0.000337433	0	0	1
SCHLAP1	0.500674	-0.00109791	0.001	0.002	1
TEAD4	0.500674	-0.00109791	0.001	0.002	1
AC136624.1	0.500739	-0.000985619	0.001	0.002	1
PRICKLE4	0.50087	-0.000761005	0.001	0.002	1
AC008080.4	0.50087	-0.000761005	0.001	0.002	1
LINC02321	0.50087	-0.000761005	0.001	0.002	1
AC138207.7	0.50087	-0.000761005	0.001	0.002	1
AC024610.1	0.50087	-0.000761005	0.001	0.002	1
AC103810.5	0.50087	-0.000761005	0.001	0.002	1
AC020910.2	0.50087	-0.000761005	0.001	0.002	1
AL034550.3	0.50087	-0.000761005	0.001	0.002	1
Z99716.2	0.50087	-0.000761005	0.001	0.002	1
PCGF1	0.500905	-0.0033939	0.018	0.019	1
LINC01320	0.501123	-0.00424256	0.009	0.011	1
TRPM5	0.501715	0.00156522	0.009	0.008	1
FAM178B	0.50178	0.00112832	0.001	0.001	1
AC007666.1	0.50178	0.00112832	0.001	0.001	1
AC026254.2	0.501847	-0.0021789	0.013	0.014	1
AC114810.1	0.502093	0.000633146	0.001	0.001	1
AL031768.1	0.502093	0.000633146	0.001	0.001	1
AC007848.2	0.502093	0.000633146	0.001	0.001	1
CES3	0.502093	0.000633146	0.001	0.001	1
EME1	0.502093	0.000633146	0.001	0.001	1
AP001178.2	0.502093	0.000633146	0.001	0.001	1
AC008403.3	0.502093	0.000633146	0.001	0.001	1
AC104841.1	0.502093	0.000633146	0.001	0.001	1
CCAR2	0.502149	0.00856112	0.15	0.145	1
AP001207.3	0.502197	0.000408392	0.001	0.001	1
MUC5B	0.502197	0.000520765	0.001	0.001	1
GGA3	0.502276	-0.00341654	0.15	0.155	1
AC009560.3	0.502355	-0.00179269	0.015	0.017	1
COL3A1	0.502884	-0.000630726	0.005	0.006	1
CCNE1	0.503349	-0.000453045	0.005	0.006	1
DHX37	0.503383	0.00654362	0.049	0.046	1
MIR4300HG	0.503413	-0.016389	0.008	0.009	1
TMEM185A	0.50353	0.0148502	0.152	0.148	1
LINC00339	0.503658	-0.00251192	0.02	0.022	1
AC008906.2	0.503694	-0.00191667	0.008	0.009	1
CDHR2	0.503974	0.0100795	0.05	0.047	1
SUSD6	0.504005	0.0515785	0.441	0.444	1
AL035658.1	0.504694	-0.00304945	0.025	0.028	1
AC073349.1	0.504796	0.00131028	0.003	0.002	1
ZNF101	0.505128	0.00391679	0.042	0.04	1
AC011899.1	0.505132	0.00092803	0.003	0.002	1
MIP	0.505132	0.00092803	0.003	0.002	1
AL590822.2	0.505274	0.00081578	0.003	0.002	1
AL162385.2	0.505274	0.00081578	0.003	0.002	1
AC025031.2	0.505274	0.00081578	0.003	0.002	1
E2F1	0.505416	0.000703538	0.003	0.002	1
IQCM	0.505628	0.000121899	0.003	0.002	1
TSPEAR-AS2	0.505868	-0.00327121	0.009	0.01	1
IL5RA	0.50598	0.00212322	0.009	0.007	1
FAM242F	0.50646	-0.00126202	0.004	0.005	1
AC127070.2	0.506823	0.00299312	0.016	0.014	1
CAPN10	0.506917	-0.00412633	0.059	0.062	1
DFFB	0.507296	0.000194458	0.07	0.074	1
PACSIN3	0.507582	-0.00209529	0.012	0.014	1
CFAP73	0.507676	0.00126209	0	0	1
CALML6	0.507797	0.000270893	0	0	1
AL449106.1	0.507797	0.000270893	0	0	1
LINC01805	0.507797	0.000270893	0	0	1
TRPM8	0.507797	0.000270893	0	0	1
LINC02101	0.507797	0.000270893	0	0	1
AC015468.3	0.507797	0.000270893	0	0	1
AL354950.2	0.507797	0.000270893	0	0	1
AC005840.4	0.507797	0.000270893	0	0	1
AC138360.1	0.507797	0.000270893	0	0	1
PLIN1	0.507797	0.000270893	0	0	1
PMP22	0.507797	0.000270893	0	0	1
HIST2H3D	0.507797	0.000270893	0	0	1
AL592435.2	0.507797	0.000270893	0	0	1
AC069222.1	0.507797	0.000270893	0	0	1
PRRX2	0.507797	0.000270893	0	0	1
AC090109.1	0.507797	0.000270893	0	0	1
LINC02330	0.507797	0.000270893	0	0	1
SERPINB5	0.507797	0.000270893	0	0	1
CLCA4	0.507797	0.000270893	0	0	1
AL160272.1	0.507797	0.000270893	0	0	1
AC013714.1	0.507797	0.000270893	0	0	1
SCAT1	0.507797	0.000270893	0	0	1
FAM47A	0.507797	0.000270893	0	0	1
AC093157.2	0.507857	0.000158424	0	0	1
BTNL8	0.507857	0.000158424	0	0	1
MUCL1	0.507857	0.000158424	0	0	1
AL133279.1	0.507857	0.000158424	0	0	1
AC131568.1	0.50789	0.00428822	0.065	0.062	1
NEIL1	0.508102	0.00747294	0.097	0.093	1
ANAPC16	0.508205	0.0172216	0.413	0.413	1
PLGRKT	0.509147	-0.00806089	0.112	0.117	1
NADSYN1	0.509361	0.0142787	0.162	0.158	1
AGO2	0.509509	0.0292357	0.403	0.404	1
DCAF4L1	0.509649	-0.00202576	0.004	0.005	1
ABHD1	0.509666	0.00142988	0.008	0.007	1
FAM92B	0.509699	0.00484212	0.044	0.041	1
SLC30A1	0.509715	0.00850338	0.067	0.064	1
AC011443.1	0.509937	-0.00224949	0.004	0.005	1
THNSL1	0.510095	-0.00129236	0.032	0.034	1
GDF15	0.510176	0.0152194	0.03	0.027	1
EIF2B1	0.51032	0.00406719	0.156	0.151	1
CREBZF	0.510498	0.0146675	0.253	0.25	1
RSKR	0.510811	-0.00341623	0.035	0.037	1
LINC01361	0.511554	0.00382479	0.025	0.023	1
PCBP3	0.51185	0.017503	0.197	0.193	1
AL049552.2	0.512383	0.00254712	0.008	0.006	1
MIEF2	0.512395	-0.00153745	0.017	0.019	1
CEP83-DT	0.512545	0.00135569	0.003	0.002	1
GPX2	0.512626	0.00116129	0.008	0.007	1
AC138035.1	0.512804	0.00190163	0.011	0.01	1
AC022509.2	0.512896	-0.00246408	0.006	0.007	1
AC002383.1	0.512912	0.000973579	0.003	0.002	1
AMN	0.513151	0.000616509	0.02	0.022	1
TBL1Y	0.513282	0.00259597	0.015	0.017	1
TTC12	0.51348	-0.0115755	0.137	0.141	1
ZDHHC11	0.513715	0.00606512	0.057	0.054	1
FXYD3	0.513943	0.00418773	0.017	0.015	1
AC097634.3	0.514081	0.00264189	0.03	0.028	1
DYRK1B	0.514204	0.0106175	0.142	0.137	1
AVP	0.514224	-0.00116391	0.001	0.002	1
AC008040.1	0.514302	-0.00105166	0.001	0.002	1
AC110792.2	0.514302	-0.00105166	0.001	0.002	1
LINC02367	0.514381	-0.000939396	0.001	0.002	1
AC004000.1	0.514459	-0.000827129	0.001	0.002	1
AGPAT5	0.514687	0.152574	0.747	0.788	1
MNT	0.514906	-0.00138115	0.079	0.083	1
GUSB	0.51505	0.0185652	0.153	0.149	1
DLEU2L	0.515154	-0.00238857	0.043	0.045	1
TIMM23B-AGAP6	0.515647	-0.00725295	0.07	0.074	1
EFHB	0.515652	0.00694018	0.038	0.036	1
PRDM11	0.515917	0.00776164	0.128	0.124	1
AL157756.1	0.516202	0.00167479	0.007	0.006	1
AC244197.2	0.516292	-0.000858	0.076	0.08	1
FOXP1-AS1	0.516449	0.0025267	0.013	0.012	1
RGS14	0.51649	-0.0017078	0.032	0.035	1
PFAS	0.516918	0.0021003	0.037	0.034	1
TMED2-DT	0.517248	-0.00249395	0.024	0.026	1
ZSWIM8-AS1	0.517294	-0.00122847	0.007	0.008	1
AC025580.1	0.517294	0.00223378	0.007	0.006	1
AC008945.2	0.517648	0.00155858	0.003	0.003	1
WARS2-IT1	0.517753	0.00189836	0.007	0.006	1
AC090607.1	0.517794	-0.0017828	0.003	0.004	1
SRGAP2-AS1	0.518057	-0.00155885	0.003	0.004	1
N6AMT1	0.518098	-0.00418318	0.05	0.053	1
APOM	0.518189	-0.00133486	0.003	0.004	1
AL020996.1	0.518321	-0.00122285	0.003	0.004	1
AC007546.1	0.518321	-0.00122285	0.003	0.004	1
APOL2	0.51843	-0.00135894	0.042	0.045	1
ITIH2	0.51856	0.00140605	0.007	0.006	1
TG	0.518724	0.000570429	0.003	0.003	1
HCRT	0.519041	0.000346146	0.003	0.003	1
SPOUT1	0.519441	-0.00262073	0.058	0.062	1
RNPEPL1	0.519563	-0.00456831	0.054	0.057	1
SH3PXD2A-AS1	0.519905	-0.00252036	0.012	0.013	1
AC008781.1	0.519984	-0.00114924	0.01	0.011	1
EXOSC9	0.520041	-0.00533971	0.075	0.078	1
ETV2	0.520063	0.00169635	0.007	0.006	1
C16orf58	0.520158	0.00954544	0.11	0.107	1
LPAR6	0.5202	-0.0110396	0.066	0.069	1
AC018946.1	0.520276	0.0015845	0.007	0.006	1
ZNF316	0.520368	-0.00372494	0.105	0.109	1
SLC10A4	0.520375	0.00232176	0.004	0.003	1
NXT2	0.520393	-0.00145891	0.006	0.007	1
AC108058.1	0.520567	-0.00205317	0.003	0.004	1
TRIL	0.520647	0.00131557	0.007	0.006	1
LAT2	0.520686	-0.00131866	0.011	0.012	1
NAA11	0.521052	-0.00134205	0.002	0.002	1
PNMT	0.521159	-0.000887997	0.014	0.015	1
AC024575.1	0.521191	-0.00138111	0.003	0.004	1
RPL6	0.521205	0.0492728	0.531	0.541	1
AP003696.1	0.521315	-0.00126907	0.003	0.004	1
AC233976.2	0.521384	0.00144643	0.004	0.003	1
LUADT1	0.521412	-0.000893203	0.002	0.002	1
AL391834.1	0.521412	-0.000893203	0.002	0.002	1
AC026495.2	0.521412	-0.000893203	0.002	0.002	1
ACR	0.521412	-0.000893203	0.002	0.002	1
LINC01821	0.521412	-0.000530541	0.002	0.002	1
KCNK13	0.521428	-0.0345741	0.617	0.6	1
FP671120.7	0.521584	0.00176309	0.006	0.005	1
AGFG2	0.521638	0.0111479	0.211	0.207	1
AC004012.1	0.521716	0.00122217	0.004	0.003	1
CU633906.5	0.521952	9.66389e-05	0.002	0.002	1
HEIH	0.522332	-0.00336774	0.038	0.04	1
EMC9	0.522642	-0.00279092	0.044	0.047	1
HMGN3-AS1	0.52277	-0.00183232	0.007	0.008	1
AL589990.1	0.52307	-0.000907597	0.014	0.015	1
AC099066.1	0.523336	0.00153931	0.006	0.005	1
PRAM1	0.523401	-0.00153946	0.003	0.004	1
AC032044.1	0.523636	-0.00120323	0.003	0.004	1
AC133552.5	0.523639	-0.000847883	0.007	0.008	1
DND1	0.523764	-0.00245615	0.015	0.017	1
GPR35	0.523802	0.00122496	0.006	0.005	1
AL356295.1	0.523814	0.000980017	0.006	0.005	1
GALR1	0.523819	-0.00163218	0.002	0.003	1
NCOA7-AS1	0.52383	-0.00486937	0.015	0.017	1
SMN1	0.523943	-0.000294317	0.089	0.093	1
MAP4K1	0.523944	-0.00104496	0.003	0.004	1
AC011503.1	0.524005	0.00111304	0.006	0.005	1
AC137894.3	0.524202	-0.00181327	0.029	0.031	1
LINC00324	0.524319	-0.00107141	0.002	0.003	1
PPP4R1-AS1	0.524376	0.000885834	0.004	0.003	1
CDRT1	0.524419	-0.00095923	0.002	0.003	1
NPIPB8	0.524481	0.00207563	0.005	0.004	1
TRMT1L	0.524603	0.00125451	0.201	0.196	1
AC022001.2	0.524753	-0.000306242	0.002	0.003	1
AMDHD2	0.52484	0.00426988	0.038	0.035	1
AL109628.2	0.525074	0.00362537	0.03	0.028	1
MEG3	0.525126	0.00131293	0.004	0.004	1
AL022328.1	0.525157	0.00158232	0.005	0.004	1
NPIPB7	0.525216	-0.000866925	0.002	0.003	1
Z95115.2	0.525236	0.00115548	0.004	0.004	1
AC104564.5	0.525544	-0.000530541	0.002	0.003	1
AL031668.1	0.525626	0.00113424	0.005	0.004	1
CDK1	0.525678	0.00086478	0.004	0.004	1
PPP2R3B	0.525714	-0.00941187	0.197	0.202	1
AC016727.3	0.525775	0.000819275	0.004	0.004	1
CHRM2	0.526179	-0.038814	0.167	0.17	1
ZNF701	0.526215	0.0116423	0.118	0.114	1
MYT1	0.526245	0.0080649	0.359	0.354	1
DENND1A	0.526551	-0.009014	0.748	0.759	1
AC024361.1	0.526634	-0.000676632	0.005	0.006	1
TNNT1	0.52702	0.00205925	0.012	0.011	1
SKIV2L	0.527346	0.00468514	0.081	0.078	1
LYPD6B	0.527587	-0.000985695	0.005	0.006	1
AL353759.1	0.528028	0.00319078	0.019	0.018	1
CEP170B	0.528483	0.00512461	0.062	0.059	1
GATD3B	0.528649	0.00340851	0.027	0.025	1
SNAP47	0.528656	-0.00176923	0.108	0.113	1
AP003392.1	0.528939	-0.0044666	0.019	0.02	1
RXFP2	0.52901	-0.00257587	0.008	0.009	1
AC007279.2	0.52904	0.00205101	0.002	0.001	1
GEMIN8	0.529204	-0.0014739	0.135	0.13	1
FAM107A	0.529321	0.00117386	0.002	0.001	1
AL807757.2	0.529321	0.00117386	0.002	0.001	1
LINC00578	0.529404	-0.00399806	0.039	0.036	1
AC092809.4	0.529696	0.000678849	0.002	0.001	1
AC068790.5	0.529696	0.000678849	0.002	0.001	1
ERG	0.529696	0.000678849	0.002	0.001	1
IBA57-DT	0.529813	0.000566503	0.002	0.001	1
AC084824.3	0.529813	0.000566503	0.002	0.001	1
AC068790.4	0.529813	0.000566503	0.002	0.001	1
AC009878.1	0.530102	0.00156522	0.009	0.008	1
MYD88	0.5306	0.00528777	0.055	0.052	1
ZNF157	0.530999	0.0139984	0.051	0.049	1
C12orf66	0.531333	-0.00331072	0.03	0.032	1
TMEM218	0.531582	0.00208425	0.044	0.042	1
ARAP1-AS2	0.531779	-0.00148571	0.005	0.006	1
STAG3	0.53202	-0.00705273	0.102	0.106	1
AC092839.1	0.532082	-0.00744513	0.067	0.07	1
LIN37	0.532266	-0.00193291	0.031	0.033	1
BORCS8	0.532573	-0.00331399	0.05	0.053	1
LINC01605	0.533346	-0.00317573	0.012	0.013	1
IER3	0.533382	0.0148528	0.021	0.019	1
THBS1	0.533462	0.00852746	0.013	0.012	1
AL031667.3	0.53349	0.00140853	0.009	0.008	1
TBC1D10A	0.533689	0.000248733	0.054	0.057	1
C15orf48	0.534624	0.00721151	0.099	0.095	1
KIF15	0.534834	-0.00127989	0.01	0.011	1
C1orf226	0.534894	0.00194812	0.06	0.057	1
PRMT5-AS1	0.535448	-0.00197111	0.006	0.007	1
CNNM4	0.535594	0.00060595	0.131	0.136	1
AC106818.2	0.535701	0.00346937	0.064	0.061	1
AC112719.2	0.536107	-0.00152138	0.011	0.012	1
AC018845.3	0.53623	-0.00088103	0.01	0.011	1
AC004672.1	0.53661	-0.00129929	0.011	0.012	1
TFPI	0.536645	-0.000784605	0.014	0.016	1
AGAP2	0.536658	0.00292693	0.011	0.01	1
C16orf71	0.536661	0.00152014	0.009	0.007	1
PIM3	0.536831	0.00419057	0.032	0.029	1
AC005050.3	0.536922	-0.000807189	0.001	0.001	1
LINC01197	0.536922	-0.000807189	0.001	0.001	1
AC096576.6	0.536976	-0.000694834	0.001	0.001	1
AC008574.1	0.536976	-0.000694834	0.001	0.001	1
ALPK2	0.536976	-0.000694834	0.001	0.001	1
AC099795.1	0.53703	-0.00058247	0.001	0.001	1
AC010680.5	0.53703	-0.00058247	0.001	0.001	1
LINC02828	0.53703	-0.00058247	0.001	0.001	1
AC093627.4	0.53703	-0.00058247	0.001	0.001	1
AC027117.1	0.53703	-0.00058247	0.001	0.001	1
AL136982.3	0.53703	-0.00058247	0.001	0.001	1
AL139385.1	0.53703	-0.00058247	0.001	0.001	1
SPNS3	0.53703	-0.00058247	0.001	0.001	1
AC079336.2	0.53703	-0.00058247	0.001	0.001	1
AL022329.1	0.53703	-0.00058247	0.001	0.001	1
AC009480.1	0.537142	0.000944437	0.011	0.01	1
AL161785.1	0.537354	-0.000199318	0.001	0.001	1
AL451048.1	0.537408	-8.69537e-05	0.001	0.001	1
AC110813.1	0.537601	-0.00142007	0.004	0.005	1
FN3KRP	0.538091	-0.00139131	0.025	0.028	1
ARL5B	0.538352	0.314539	0.291	0.325	1
INSL6	0.538748	0.00185728	0.032	0.03	1
AMACR	0.539084	0.0541965	0.249	0.249	1
SLC27A1	0.539201	0.0107753	0.097	0.094	1
AL358781.2	0.53938	0.00172376	0.011	0.01	1
CLDN15	0.539526	-0.0033357	0.034	0.036	1
AC090617.4	0.539707	-0.00441036	0.014	0.016	1
AP000866.2	0.541498	-0.00205539	0.007	0.008	1
SLC35A3	0.541746	-0.00676325	0.224	0.229	1
TBC1D7	0.541777	-0.00721412	0.149	0.153	1
AL136456.1	0.542458	0.0140428	0.008	0.007	1
AL390195.1	0.542612	-0.00154807	0.011	0.012	1
F8A1	0.542612	-0.00154807	0.011	0.012	1
ERVK13-1	0.54307	0.00974101	0.246	0.242	1
DDX59-AS1	0.543323	-0.0014663	0.004	0.005	1
PNP	0.543459	0.0297242	0.039	0.041	1
PRKG2	0.54348	-0.00431543	0.216	0.221	1
APOBEC2	0.54366	-0.00130818	0.004	0.005	1
AL049780.2	0.54376	-0.00259433	0.014	0.016	1
SMAD5-AS1	0.544006	0.00205925	0.013	0.011	1
NEURL4	0.544235	0.00446973	0.061	0.058	1
C11orf16	0.544254	0.00109487	0.008	0.007	1
HIST1H1C	0.544903	0.0100358	0.088	0.092	1
PPP1R3F	0.544994	-0.00340666	0.095	0.098	1
LRRC34	0.545327	-0.00475741	0.086	0.089	1
DVL1	0.545809	0.00385596	0.061	0.058	1
CHMP6	0.545858	-0.00205459	0.053	0.056	1
OXT	0.546006	0.00121936	0.002	0.002	1
AC106028.3	0.546134	0.00110705	0.002	0.002	1
AC135782.3	0.546433	0.000724523	0.002	0.002	1
AL031666.1	0.546433	0.000724523	0.002	0.002	1
AL022097.1	0.546437	0.0028601	0.039	0.036	1
CD38	0.546561	0.000612211	0.002	0.002	1
LINC02300	0.546561	0.000612211	0.002	0.002	1
AF064860.2	0.546561	0.000612211	0.002	0.002	1
LINC01146	0.54717	0.027051	0.074	0.078	1
ZNF57	0.547765	0.00179022	0.01	0.009	1
NDST2	0.548539	0.0095334	0.072	0.069	1
PDZD9	0.548594	-0.00151256	0.004	0.005	1
LIAS	0.548748	0.00893017	0.096	0.093	1
YY1AP1	0.548798	-0.0167232	0.418	0.421	1
TMEM120A	0.548885	-0.00214388	0.036	0.039	1
AC025034.1	0.548927	0.00254025	0.052	0.05	1
AC012146.1	0.549005	-0.000441773	0.008	0.009	1
TOP3B	0.549085	-0.00504765	0.06	0.063	1
RIBC1	0.549179	-0.00267723	0.015	0.017	1
KIF20B	0.549268	-0.0044127	0.033	0.035	1
TCP11X2	0.549797	-0.000682678	0.004	0.005	1
ADAP1	0.549899	-0.00156729	0.011	0.013	1
AC138932.5	0.549931	0.00129426	0.007	0.006	1
ZNF501	0.55008	-0.00140311	0.012	0.014	1
SYTL4	0.550309	-0.000808263	0.006	0.006	1
AL049869.2	0.551301	0.00523981	0.012	0.01	1
AL022328.3	0.551521	-0.000473129	0.006	0.006	1
AL390730.2	0.552177	0.00174147	0.007	0.006	1
AC233976.1	0.552641	0.0266461	0.155	0.152	1
AC135457.1	0.552805	0.00136082	0.007	0.006	1
TRIM56	0.55281	0.000352519	0.15	0.155	1
ZMYM1	0.553158	-0.00960651	0.157	0.162	1
ATP6V1E2	0.553197	-0.00451001	0.024	0.026	1
TTC23L	0.553275	-0.00923526	0.072	0.075	1
LINC02363	0.554367	-0.00128864	0.003	0.004	1
AC007611.1	0.554638	0.0192565	0.209	0.206	1
SSC5D	0.554868	-0.00244598	0.009	0.01	1
ADCK1	0.55487	-0.00711833	0.088	0.091	1
PCDHB9	0.555045	0.00163733	0.031	0.029	1
CYP27C1	0.555179	-0.000748628	0.003	0.004	1
AC007285.1	0.555383	-0.00467006	0.032	0.034	1
NUDT22	0.555473	0.00589416	0.059	0.056	1
FTCDNL1	0.555588	-0.00410971	0.05	0.052	1
PRR22	0.555793	0.00127569	0.01	0.008	1
AC009318.4	0.556446	0.00126483	0.002	0.002	1
AC126755.2	0.556446	0.00126483	0.002	0.002	1
LINC01772	0.556555	0.00131274	0.019	0.017	1
SLC2A14	0.556585	0.00115256	0.002	0.002	1
LINC02320	0.556683	0.00153479	0.002	0.002	1
RIIAD1	0.556726	0.00656175	0.044	0.041	1
AC108134.1	0.556743	0.00092803	0.002	0.002	1
AC009961.4	0.55692	0.000770166	0.002	0.002	1
U91328.3	0.55692	0.000770166	0.002	0.002	1
TOMM20L	0.55692	0.000770166	0.002	0.002	1
AC135050.5	0.55692	0.000770166	0.002	0.002	1
AC011751.1	0.55692	0.000770166	0.002	0.002	1
TRIM65	0.557023	0.00374393	0.043	0.041	1
AL139289.2	0.557054	0.00301619	0.009	0.008	1
FOXN3-AS2	0.557059	0.00065789	0.002	0.002	1
FMR1NB	0.557059	0.00065789	0.002	0.002	1
AL391863.2	0.557197	0.000545622	0.002	0.002	1
TGIF1	0.557197	0.000545622	0.002	0.002	1
ACAA1	0.55729	0.00724491	0.16	0.156	1
HCP5	0.557317	-0.000873317	0.001	0.001	1
PCID2	0.557341	0.00333252	0.33	0.324	1
HHIPL2	0.557387	-0.000761005	0.001	0.001	1
AL662889.1	0.557387	-0.000761005	0.001	0.001	1
LINC02201	0.557387	-0.000761005	0.001	0.001	1
AC003086.1	0.557387	-0.000761005	0.001	0.001	1
AL035420.3	0.557387	-0.000761005	0.001	0.001	1
FAM83D	0.557387	-0.000761005	0.001	0.001	1
AP000553.8	0.557387	-0.000761005	0.001	0.001	1
AC012368.2	0.557458	-0.000648685	0.001	0.001	1
CD8B	0.557458	-0.000648685	0.001	0.001	1
AC022182.2	0.557458	-0.000648685	0.001	0.001	1
NODAL	0.557458	-0.000648685	0.001	0.001	1
AC012173.1	0.557458	-0.000648685	0.001	0.001	1
FLJ45513	0.557458	-0.000648685	0.001	0.001	1
AC005776.2	0.557458	-0.000648685	0.001	0.001	1
AC020909.3	0.557458	-0.000648685	0.001	0.001	1
AC006355.2	0.557511	0.00198161	0.025	0.023	1
AC106894.1	0.557669	-0.000714852	0.001	0.001	1
AC104109.2	0.557904	-0.000153339	0.001	0.001	1
MED4-AS1	0.558064	-0.000564843	0.005	0.006	1
AL589843.1	0.558463	-0.0026959	0.087	0.09	1
ADCY6	0.55862	0.00811899	0.127	0.123	1
LINC02745	0.558716	-0.00259433	0.012	0.011	1
CENPU	0.558724	0.000868185	0.006	0.005	1
AC011346.1	0.55886	0.0136111	0.266	0.262	1
APOBEC3D	0.559032	-0.00088103	0.01	0.011	1
BATF2	0.5594	-0.0031236	0.008	0.009	1
LINC00266-1	0.560406	0.00288242	0.009	0.008	1
AC010198.1	0.560482	-0.000728695	0.025	0.027	1
MCM6	0.560648	-0.00252006	0.008	0.009	1
AC074008.2	0.560825	0.000970343	0.001	0.001	1
MXRA5	0.560825	0.00146552	0.001	0.001	1
SLC6A2	0.560889	0.00530841	0.001	0.001	1
SRSF1	0.561059	-0.00530414	0.339	0.346	1
AC026740.3	0.561112	0.000474997	0.001	0.001	1
AC011899.3	0.561112	0.000474997	0.001	0.001	1
AC007663.4	0.561112	0.000474997	0.001	0.001	1
AL356010.2	0.561208	0.00025019	0.001	0.001	1
LOX	0.561208	0.000362589	0.001	0.001	1
ABCA13	0.561208	0.000362589	0.001	0.001	1
AL139243.1	0.561208	0.000362589	0.001	0.001	1
LINC02725	0.561208	2.54188e-05	0.001	0.001	1
LINC01290	0.561208	0.000362589	0.001	0.001	1
AC099845.1	0.561208	0.000362589	0.001	0.001	1
RHOXF2	0.561208	0.000362589	0.001	0.001	1
IL19	0.561303	0.00025019	0.001	0.001	1
AL390755.1	0.561303	0.00025019	0.001	0.001	1
ALDH3B1	0.561303	0.0001378	0.001	0.001	1
WASHC2C	0.561584	0.0131861	0.277	0.272	1
ADCY8	0.561685	0.0303128	0.01	0.009	1
AC092916.1	0.561908	0.00214383	0.006	0.005	1
POC1A	0.562205	-0.000867652	0.008	0.009	1
AC145285.3	0.562746	0.00182988	0.006	0.005	1
PTPRB	0.562933	0.00135569	0.003	0.002	1
HIST2H4B	0.56297	0.00131028	0.003	0.002	1
AF131215.3	0.56297	0.00131028	0.003	0.002	1
ISM1	0.563127	0.00171794	0.006	0.005	1
AL391839.3	0.563228	0.00158013	0.003	0.002	1
ADGRE3	0.563234	-0.00131532	0.003	0.003	1
HECTD3	0.563333	-0.00277387	0.039	0.042	1
AC010422.2	0.56348	-0.00109114	0.003	0.003	1
Z69733.1	0.56348	-0.00109114	0.003	0.003	1
AL117332.1	0.563486	0.00081578	0.003	0.002	1
EGOT	0.5635	0.00268323	0.018	0.017	1
AL139099.2	0.563603	-0.000979036	0.003	0.003	1
AL645940.1	0.563634	0.000703538	0.003	0.002	1
AC087392.1	0.563634	0.000703538	0.003	0.002	1
AP000253.1	0.563634	0.000703538	0.003	0.002	1
AC097512.1	0.563745	0.00117674	0.003	0.002	1
OLFML1	0.563869	0.00263782	0.013	0.012	1
ASMT	0.563929	0.000479082	0.003	0.002	1
ZNF483	0.564124	-0.00817796	0.477	0.464	1
AC012101.2	0.564124	0.00279366	0.017	0.015	1
AF111169.3	0.564175	-0.00163613	0.006	0.007	1
AJ011931.2	0.564196	-0.00170157	0.006	0.007	1
AL049795.2	0.564279	-0.000484539	0.003	0.003	1
UBAP1L	0.564336	-0.00263797	0.065	0.068	1
GK-AS1	0.564368	0.00107993	0.024	0.023	1
AC018362.1	0.564756	0.000294607	0.12	0.116	1
MMP19	0.564856	0.00061989	0.006	0.005	1
PCSK5	0.565177	-0.00135489	0.039	0.041	1
C16orf89	0.566173	0.00234472	0.005	0.004	1
AL360014.1	0.566242	-0.000939396	0.001	0.002	1
AC078789.1	0.566326	-0.000827129	0.001	0.002	1
AL049539.1	0.566326	-0.000827129	0.001	0.002	1
C1orf143	0.56641	-0.000714852	0.001	0.002	1
AC141002.1	0.56641	-0.000714852	0.001	0.002	1
TMEM150B	0.56641	-0.000714852	0.001	0.002	1
FMR1-IT1	0.56641	-0.000714852	0.001	0.002	1
AL137139.2	0.566423	-0.00249313	0.016	0.018	1
AL157938.3	0.566617	-3.78483e-05	0.022	0.024	1
AL162734.1	0.566882	-0.00113734	0.002	0.003	1
AD000671.3	0.566882	-0.00124947	0.002	0.003	1
AC093510.1	0.566913	-0.000219676	0.001	0.002	1
AL358780.1	0.566913	-0.000219676	0.001	0.002	1
CCDC80	0.567039	0.00124348	0.003	0.002	1
AL513165.1	0.567111	-0.000913063	0.002	0.003	1
AC008758.2	0.567232	-0.0028715	0.012	0.014	1
XYLT2	0.56725	-0.00323478	0.035	0.037	1
AL160408.1	0.567354	0.00065789	0.001	0.002	1
AC007216.2	0.567438	0.000861363	0.003	0.002	1
AC008957.1	0.56752	-0.000642678	0.002	0.003	1
AC034229.4	0.567594	0.000749157	0.003	0.002	1
AC024451.4	0.567594	0.000636959	0.003	0.002	1
AC090469.1	0.567635	-0.000530541	0.002	0.003	1
AC009159.2	0.567751	0.000636959	0.003	0.002	1
DDX51	0.56777	-0.00291707	0.041	0.044	1
APBA3	0.567853	0.00373182	0.033	0.031	1
AC002398.1	0.568115	0.00086478	0.005	0.004	1
GMPPA	0.56816	-0.00167038	0.031	0.033	1
FAM43A	0.568185	-0.000102313	0.003	0.002	1
RNF43	0.568377	-0.00658266	0.422	0.427	1
AC073525.1	0.568458	-0.000628613	0	0.001	1
AC114488.2	0.568495	-0.000516206	0	0.001	1
DMBT1	0.568495	-0.000516206	0	0.001	1
AL355076.2	0.568495	-0.000516206	0	0.001	1
C17orf64	0.568495	-0.000516206	0	0.001	1
MYBPC2	0.568495	-0.000516206	0	0.001	1
SHE	0.568532	-0.000403789	0	0.001	1
AC144450.1	0.568532	-0.000403789	0	0.001	1
AL121655.1	0.568532	-0.000403789	0	0.001	1
SLC6A1	0.568532	-0.000403789	0	0.001	1
AC131235.3	0.568532	-0.000403789	0	0.001	1
AC055764.1	0.568532	-0.000403789	0	0.001	1
AC008808.2	0.568532	-0.000403789	0	0.001	1
SLC22A16	0.568532	-0.000403789	0	0.001	1
BX255923.1	0.568532	-0.000403789	0	0.001	1
AL359091.5	0.568532	-0.000403789	0	0.001	1
SPX	0.568532	-0.000403789	0	0.001	1
AC011313.1	0.568532	-0.000403789	0	0.001	1
AL359397.2	0.568532	-0.000403789	0	0.001	1
CACNG3	0.568532	-0.000403789	0	0.001	1
AC009107.1	0.568532	-0.000403789	0	0.001	1
AC090617.2	0.568532	-0.000403789	0	0.001	1
LINC01152	0.568532	-0.000403789	0	0.001	1
COMP	0.568532	-0.000403789	0	0.001	1
UPK3A	0.568532	-0.000403789	0	0.001	1
ANKRD30A	0.568532	-0.000403789	0	0.001	1
EFCAB12	0.568756	-0.00172077	0.007	0.008	1
AL354892.2	0.568828	9.18969e-05	0	0.001	1
AC083843.1	0.568828	9.18969e-05	0	0.001	1
AC100847.1	0.568828	9.18969e-05	0	0.001	1
HOXA3	0.568979	0.00189506	0.003	0.003	1
TRIP13	0.569049	0.00131293	0.004	0.004	1
AUNIP	0.569119	-0.00118358	0.002	0.003	1
CACNA2D4	0.569146	-0.00134205	0.002	0.002	1
AL031775.2	0.569224	-0.00095923	0.002	0.003	1
OR56A3	0.569224	-0.00095923	0.002	0.003	1
AC096576.3	0.569242	-0.00111764	0.002	0.002	1
CPHXL	0.569242	-0.00111764	0.002	0.002	1
SMG6	0.569329	0.0396027	0.583	0.591	1
AC002044.1	0.56933	-0.000847041	0.002	0.003	1
HCST	0.56933	-0.000847041	0.002	0.003	1
LINC002481	0.569528	-0.000780971	0.002	0.002	1
AC016571.1	0.569528	-0.000780971	0.002	0.002	1
HUS1B	0.569528	-0.000780971	0.002	0.002	1
AC002456.1	0.569528	-0.000780971	0.002	0.002	1
AC016542.1	0.569528	-0.000780971	0.002	0.002	1
AL731571.1	0.569528	-0.000780971	0.002	0.002	1
LINC02341	0.569605	0.000976803	0.004	0.004	1
RAB11FIP2	0.569688	0.00708205	0.311	0.32	1
OSTF1	0.569688	0.0180338	0.18	0.175	1
AC018816.1	0.569754	-0.00177142	0.03	0.032	1
ICAM1	0.5698	0.000840305	0.003	0.003	1
TNNI3	0.569822	-0.000464394	0.002	0.003	1
AC016027.1	0.569938	0.00133429	0.004	0.003	1
LAMA4	0.569986	-0.000398197	0.002	0.002	1
AC019068.1	0.570175	0.000188255	0.002	0.003	1
AC007655.2	0.570224	0.0020116	0.008	0.007	1
AC008752.1	0.570279	-0.00153194	0.004	0.005	1
SUV39H1	0.570409	0.00196665	0.008	0.007	1
FBXO24	0.57044	-0.00142007	0.004	0.005	1
CSE1L-AS1	0.570635	0.000208872	0.002	0.002	1
B3GNT10	0.57075	-0.0015598	0.012	0.014	1
C11orf54	0.570803	0.0039743	0.36	0.354	1
RASGEF1C	0.570956	0.000437514	0.004	0.003	1
AL133351.1	0.571112	-0.00180524	0.008	0.009	1
HDAC4-AS1	0.571201	0.00146316	0.016	0.015	1
LINC00858	0.571265	0.00279476	0.033	0.031	1
SLC38A8	0.571303	-0.00133801	0.012	0.014	1
NDEL1	0.572587	0.0429607	0.286	0.287	1
AL353804.1	0.573075	-0.000965937	0.006	0.007	1
SLC45A4	0.573323	-0.00154898	0.078	0.081	1
BACE1-AS	0.573765	0.00255744	0.041	0.039	1
AC087286.2	0.574203	-0.00457455	0.068	0.071	1
SPATA33	0.574277	0.00846048	0.114	0.111	1
FBXO6	0.574595	-0.000731728	0.014	0.016	1
AC087501.1	0.574654	0.00134724	0.012	0.011	1
AC010680.2	0.575	-0.00189241	0.013	0.014	1
AC009244.2	0.575258	0.00112489	0.012	0.011	1
AGAP5	0.576178	0.00773668	0.074	0.071	1
ITPR1-DT	0.576265	0.00219786	0.02	0.019	1
NBPF19	0.576842	-0.00165538	0.007	0.008	1
KCTD2	0.577789	0.00897032	0.077	0.074	1
TMEM54	0.578543	0.00505772	0.043	0.041	1
ZNF559	0.57864	0.00490939	0.328	0.335	1
SRXN1	0.578657	-0.00229721	0.008	0.009	1
AC084018.1	0.57871	-0.000636692	0.004	0.005	1
UVRAG-DT	0.579215	-0.000366905	0.004	0.005	1
AC016705.1	0.579937	0.00103472	0.012	0.011	1
FANCI	0.580156	0.00381206	0.032	0.034	1
ZNF485	0.580199	-0.00135945	0.008	0.009	1
KLHL25	0.580581	0.00746226	0.095	0.099	1
AC138393.3	0.580793	0.00125992	0.014	0.012	1
CPTP	0.581089	-0.00233785	0.021	0.023	1
TOX2	0.581144	0.0139925	0.02	0.018	1
AC007292.3	0.581751	-0.0011756	0.009	0.01	1
TIMP2	0.581956	0.0333737	0.125	0.132	1
CUZD1	0.5828	0.00898714	0.012	0.013	1
P2RX6	0.584397	0.00155049	0.015	0.014	1
DLG4	0.584513	0.0157132	0.156	0.154	1
AC027307.3	0.58457	-0.0014006	0.004	0.005	1
AP000350.6	0.58457	-0.0014006	0.004	0.005	1
F11-AS1	0.585349	0.00925008	0.014	0.016	1
AL161772.1	0.585806	-0.000570698	0.004	0.005	1
DHRS7B	0.586559	0.00427309	0.054	0.051	1
AL450467.1	0.587815	-0.0015513	0.005	0.006	1
FALEC	0.588164	0.00242874	0.042	0.04	1
AL158212.1	0.588296	-0.00202212	0.013	0.015	1
VSIG8	0.588346	-0.00121588	0.005	0.006	1
SRPK2	0.588532	0.00525959	0.888	0.893	1
AC007298.2	0.589077	-0.000834383	0.005	0.006	1
AC011466.3	0.589108	0.00392607	0.013	0.012	1
TRMT1	0.589185	0.00500289	0.039	0.037	1
VAMP8	0.589383	0.00187384	0.064	0.067	1
MYO9B	0.589492	-0.00039974	0.197	0.203	1
FITM2	0.589699	-0.00489222	0.067	0.069	1
AC069224.1	0.589724	-0.00256681	0.019	0.021	1
CRPPA-AS1	0.589761	-0.00132898	0.019	0.02	1
MMAA	0.59023	-0.00260297	0.071	0.074	1
AP004609.3	0.590381	0.000561376	0.009	0.008	1
SLC45A1	0.590887	0.00512389	0.051	0.049	1
ZNF841	0.591212	-0.00132832	0.04	0.042	1
AP006545.3	0.591509	-0.00144686	0.003	0.004	1
AC012181.1	0.591908	0.00049811	0.026	0.028	1
PARP16	0.591932	0.0070446	0.095	0.092	1
SUMO3	0.591946	0.0041697	0.063	0.06	1
RABGEF1	0.591946	0.0482388	0.716	0.737	1
DEPDC1	0.59198	0.000903568	0.001	0.001	1
ZNF296	0.592487	-0.00216865	0.011	0.013	1
STEAP3-AS1	0.592552	-0.000728695	0.003	0.004	1
AC005548.1	0.592556	-0.000153339	0.001	0.001	1
CLDN10	0.592565	0.000868185	0.007	0.006	1
DAB2	0.592781	0.00209904	0.031	0.033	1
AL162231.1	0.593152	0.00385403	0.019	0.017	1
ATG2A	0.593347	-0.00208841	0.083	0.086	1
RNASEH1-AS1	0.593411	-0.00308717	0.024	0.025	1
NBR2	0.593743	0.00582295	0.147	0.143	1
AL359878.1	0.593802	-0.000122615	0.017	0.018	1
AL445685.1	0.59407	0.00117564	0.016	0.015	1
ISYNA1	0.594227	0.00559901	0.163	0.168	1
ARHGAP11A	0.594474	-0.00132056	0.006	0.007	1
FAM207A	0.594493	-0.000785574	0.051	0.053	1
AC007370.2	0.595142	0.0015845	0.006	0.005	1
RPLP1	0.595761	0.0761942	0.635	0.674	1
LINC00683	0.595872	0.00800972	0.07	0.068	1
SLC10A3	0.595978	-0.000777246	0.014	0.015	1
AL512656.1	0.596015	-0.00194386	0.007	0.008	1
ZNF384	0.596087	-0.0028616	0.078	0.081	1
BRMS1	0.596246	-0.00173409	0.032	0.034	1
AL451062.1	0.596254	0.00334907	0.012	0.011	1
ADCY4	0.596954	0.00390314	0.014	0.013	1
ZNF540	0.596992	0.0142078	0.167	0.164	1
NDST1	0.597179	-0.0109752	0.299	0.304	1
AC253576.2	0.597315	0.00168481	0.016	0.015	1
SALL1	0.597366	-0.00302463	0.039	0.041	1
AC011476.3	0.597419	0.000222427	0.006	0.007	1
WFDC3	0.59742	0.00312861	0.006	0.005	1
LINC02328	0.597478	-0.00262905	0.059	0.057	1
SPP1	0.597501	-0.00283685	0.003	0.004	1
AC074124.1	0.597908	-0.00128692	0.009	0.01	1
VWA3B	0.598709	-0.00292625	0.014	0.015	1
AC018529.2	0.598723	-0.00115702	0.003	0.004	1
AC106820.2	0.598995	-0.000932894	0.003	0.004	1
ARHGAP29-AS1	0.599224	0.00100744	0.009	0.008	1
HEMK1	0.599268	0.00663533	0.03	0.028	1
CSNK1D	0.599413	-0.00732263	0.31	0.315	1
AC090912.1	0.599723	0.00159955	0.017	0.016	1
RGL2	0.600041	0.00234534	0.154	0.159	1
AC008937.3	0.600093	0.00288238	0.01	0.009	1
TSEN54	0.600198	0.00126398	0.112	0.116	1
LINC00997	0.600249	-0.00169707	0.021	0.023	1
TTLL7-IT1	0.600313	0.00366615	0.034	0.032	1
DIABLO	0.600864	-0.00188214	0.024	0.026	1
DTX2	0.601817	0.00851429	0.037	0.035	1
AC006213.4	0.601889	0.00189999	0.008	0.007	1
AC007009.1	0.603028	0.00413102	0.027	0.025	1
LYAR	0.603029	-0.00179004	0.032	0.034	1
CLEC14A	0.603395	0.00122496	0.006	0.005	1
ADAMTS16	0.603436	-0.00107766	0.006	0.007	1
POLA2	0.603457	0.00221417	0.039	0.041	1
THADA	0.603564	-0.022308	0.568	0.565	1
UNC13D	0.60359	0.00122496	0.006	0.005	1
AC008147.2	0.603593	0.00127069	0.02	0.018	1
AL034347.1	0.603968	0.0009557	0.006	0.005	1
C3orf33	0.604009	-0.00207876	0.1	0.104	1
TRABD	0.604085	-0.00274679	0.041	0.043	1
MCM2	0.604293	0.000871578	0.008	0.007	1
AF131216.1	0.604462	-0.00078959	0.011	0.012	1
AC007728.1	0.604478	0.00254871	0.012	0.011	1
FNDC9	0.60478	-0.00130818	0.004	0.005	1
AC093849.3	0.605247	-0.00120323	0.003	0.003	1
FOXM1	0.605247	-0.00120323	0.003	0.003	1
LINC01561	0.605306	-0.00103829	0.004	0.005	1
AC104463.2	0.605632	-0.000866925	0.003	0.003	1
AC007314.1	0.606138	0.00283781	0.01	0.009	1
LINC00866	0.606143	0.00279344	0.013	0.012	1
AL138960.1	0.606193	-0.000484539	0.003	0.003	1
NXF1	0.606422	0.000425793	0.088	0.091	1
AC079296.1	0.606627	-0.000214406	0.003	0.003	1
AC102953.2	0.606795	-0.000795793	0.009	0.01	1
LINC01221	0.606835	-0.00058247	0.001	0.001	1
AC093732.1	0.606835	-0.00058247	0.001	0.001	1
AC107886.1	0.606835	-0.00058247	0.001	0.001	1
FAM111B	0.606835	-0.00058247	0.001	0.001	1
AC023510.2	0.606835	-0.00058247	0.001	0.001	1
AC092127.2	0.606835	-0.00058247	0.001	0.001	1
AF130359.1	0.606835	-0.000694834	0.001	0.001	1
UPK3B	0.606835	-0.00058247	0.001	0.001	1
LINC01140	0.606895	-0.000470097	0.001	0.001	1
AC092683.2	0.606895	-0.000470097	0.001	0.001	1
LINC02014	0.606895	-0.000470097	0.001	0.001	1
AC090425.3	0.606895	-0.000470097	0.001	0.001	1
ZDHHC19	0.606895	-0.000470097	0.001	0.001	1
AC080078.1	0.606895	-0.000470097	0.001	0.001	1
AC011374.2	0.606895	-0.000470097	0.001	0.001	1
ALKAL1	0.606895	-0.000470097	0.001	0.001	1
PKD2L1	0.606895	-0.000470097	0.001	0.001	1
AC004466.1	0.606895	-0.000470097	0.001	0.001	1
AC078929.1	0.606895	-0.000470097	0.001	0.001	1
PROZ	0.606895	-0.000470097	0.001	0.001	1
AL135838.1	0.606895	-0.000470097	0.001	0.001	1
AC007014.2	0.606895	-0.000470097	0.001	0.001	1
AURKB	0.606895	-0.000470097	0.001	0.001	1
TNRC6C-AS1	0.606895	-0.000470097	0.001	0.001	1
Z82243.1	0.606895	-0.000470097	0.001	0.001	1
AC073352.2	0.606895	-0.000470097	0.001	0.001	1
AL139393.1	0.607003	0.0013369	0.005	0.004	1
BNIPL	0.607263	-0.00137886	0.008	0.009	1
ADTRP	0.607279	2.54188e-05	0.001	0.001	1
CFAP52	0.607703	0.00145365	0.008	0.007	1
AL136141.1	0.607932	0.00106151	0.002	0.001	1
AC026368.1	0.608347	0.000566503	0.002	0.001	1
AL031717.1	0.608347	0.000566503	0.002	0.001	1
MAB21L3	0.608592	0.000341837	0.002	0.001	1
THNSL2	0.608592	0.000341837	0.002	0.001	1
AC012629.2	0.608592	0.000341837	0.002	0.001	1
C10orf67	0.608836	0.000117205	0.002	0.001	1
SULT1A3	0.609081	0.00244247	0.025	0.023	1
NUP210	0.610376	0.0346082	0.293	0.294	1
AC008770.3	0.610702	-0.00125197	0.017	0.018	1
MFSD6	0.61132	0.00652068	0.527	0.539	1
SETD3	0.612123	0.0112042	0.344	0.339	1
DENND5B-AS1	0.612644	-0.00191389	0.004	0.005	1
GTF2H4	0.612817	0.00297013	0.023	0.022	1
JADE3	0.613761	0.00639123	0.411	0.406	1
AC093158.1	0.61392	0.00135826	0.004	0.004	1
HDHD3	0.614028	-0.00706169	0.113	0.116	1
ATL1	0.615374	-0.00558008	0.346	0.352	1
AP001432.1	0.615432	0.00204448	0.022	0.02	1
TTPA	0.616453	0.00126483	0.002	0.002	1
AP001099.1	0.616453	0.00126483	0.002	0.002	1
XCL2	0.616653	0.000994745	0.002	0.002	1
AL449363.2	0.616786	0.000882451	0.002	0.002	1
AC130352.1	0.616913	-0.00095923	0.002	0.003	1
SEPTIN14	0.616986	0.000612211	0.002	0.002	1
AL807757.1	0.616986	0.000612211	0.002	0.002	1
AL139123.1	0.616986	0.000612211	0.002	0.002	1
AL135818.2	0.616986	0.000612211	0.002	0.002	1
AC002401.1	0.616986	0.000612211	0.002	0.002	1
AL109917.1	0.617024	-0.000847041	0.002	0.003	1
AL359881.2	0.617024	-0.000847041	0.002	0.003	1
AC108479.3	0.617024	-0.000847041	0.002	0.003	1
AC011825.4	0.617024	-0.00095923	0.002	0.003	1
ITGB1BP2	0.617024	-0.000847041	0.002	0.003	1
AL157700.1	0.617119	0.000499909	0.002	0.002	1
AC013731.1	0.617374	0.00167479	0.007	0.006	1
FSHR	0.617634	-0.000352205	0.002	0.003	1
AC064807.4	0.617745	-0.000240007	0.002	0.003	1
AL512598.1	0.617745	-0.000240007	0.002	0.003	1
UXT	0.618006	0.00440438	0.117	0.121	1
SLC38A1	0.618362	0.010442	0.301	0.297	1
AC084125.2	0.618434	-6.18935e-05	0.009	0.01	1
ZNF229	0.618443	-0.00383711	0.056	0.058	1
SCMH1	0.61848	-0.0460509	0.734	0.711	1
UBE2E1	0.618737	0.00370594	0.543	0.554	1
C1S	0.619	0.0017027	0.064	0.062	1
AC022395.1	0.619306	0.000969694	0.067	0.064	1
GPR148	0.619336	0.00133429	0.004	0.003	1
E2F7	0.619376	-0.000873317	0.001	0.001	1
C5orf17	0.619376	-0.00210816	0.001	0.001	1
DRD3	0.619527	-0.000648685	0.001	0.001	1
AC112503.1	0.619527	-0.000648685	0.001	0.001	1
SLC18A3	0.619527	-0.000648685	0.001	0.001	1
AL031055.1	0.619527	-0.000648685	0.001	0.001	1
PRSS55	0.61956	0.00126756	0.004	0.003	1
PPP1R3G	0.619603	-0.000536356	0.001	0.001	1
TMEM139	0.619603	-0.000536356	0.001	0.001	1
FARP1-AS1	0.619603	-0.000536356	0.001	0.001	1
AC122108.2	0.619603	-0.000536356	0.001	0.001	1
AC092868.2	0.619603	-0.000536356	0.001	0.001	1
AC004702.1	0.619603	-0.000536356	0.001	0.001	1
AC018766.1	0.619603	-0.000536356	0.001	0.001	1
AL096677.1	0.619603	-0.000536356	0.001	0.001	1
AL109923.1	0.619603	-0.000536356	0.001	0.001	1
TMEM200B	0.619603	-0.000536356	0.001	0.001	1
PLCH1-AS1	0.619906	-0.000265659	0.001	0.001	1
RHEBL1	0.619956	0.000229517	0.001	0.001	1
DISP2	0.62004	0.000759258	0.055	0.058	1
AC119150.1	0.620057	0.000454165	0.001	0.001	1
AL022323.3	0.620597	-0.00145424	0.002	0.002	1
GABRR1	0.620679	-0.0015513	0.005	0.006	1
SLC25A5-AS1	0.620861	-0.0014395	0.005	0.006	1
CACNA1I	0.620998	0.00104029	0.002	0.002	1
AL139241.1	0.621	-0.000780971	0.002	0.002	1
AL133370.1	0.621	-0.000780971	0.002	0.002	1
APCDD1L	0.621	-0.000780971	0.002	0.002	1
AL117329.1	0.621	-0.00145424	0.002	0.002	1
IZUMO4	0.621043	-0.00196545	0.012	0.013	1
AL033384.2	0.621101	-0.000668729	0.002	0.002	1
MRGPRX3	0.621101	-0.000668729	0.002	0.002	1
AC010401.1	0.621101	-0.000668729	0.002	0.002	1
AC245052.4	0.621101	-0.000668729	0.002	0.002	1
AL137077.2	0.621101	-0.000668729	0.002	0.002	1
LINC02616	0.621201	-0.00174431	0.002	0.002	1
AC021613.1	0.621242	-0.000734843	0.002	0.002	1
AC034228.3	0.621367	0.00065789	0.002	0.002	1
TAC1	0.621367	0.0188918	0.035	0.038	1
DEPDC1B	0.621403	0.00025466	0.002	0.002	1
OR2L13	0.62151	0.000545622	0.002	0.002	1
LINC00638	0.62151	0.000545622	0.002	0.002	1
AC016705.3	0.62151	0.000545622	0.002	0.002	1
Z96074.1	0.621653	0.000433363	0.002	0.002	1
RILPL1	0.621726	-0.00510747	0.075	0.078	1
LAX1	0.621796	0.000321113	0.002	0.002	1
AC005520.5	0.621998	0.00259418	0.015	0.014	1
PSKH1	0.622092	-0.00162094	0.11	0.114	1
ZP1	0.622128	0.000208872	0.002	0.002	1
AC007686.2	0.622369	-0.000939396	0.001	0.002	1
AC007292.2	0.622442	-0.00106469	0.004	0.004	1
LINC02453	0.622458	-0.000827129	0.001	0.002	1
LINC02754	0.622548	-0.000714852	0.001	0.002	1
SLC5A2	0.622548	-0.000714852	0.001	0.002	1
AC116914.2	0.622548	-0.000827129	0.001	0.002	1
MAP1LC3B2	0.622637	-0.000602567	0.001	0.002	1
Z80897.1	0.622637	-0.000602567	0.001	0.002	1
AC011824.1	0.622637	-0.000602567	0.001	0.002	1
RNF138	0.62269	0.0071862	0.364	0.371	1
C12orf42	0.622707	0.00798469	0.073	0.071	1
AC092957.1	0.622713	0.00590925	0.002	0.002	1
NCLN	0.622898	-0.0032177	0.088	0.091	1
AL445985.1	0.622958	0.00224634	0.028	0.026	1
AL592430.2	0.622971	-0.000331953	0.001	0.002	1
TTC39C-AS1	0.62306	-0.000219676	0.001	0.002	1
ETNK2	0.623097	0.00272882	0.029	0.027	1
LTB4R2	0.623113	0.000703538	0.003	0.002	1
CA13	0.623185	-0.00919565	0.211	0.205	1
TKFC	0.623203	0.00192078	0.03	0.028	1
KCP	0.623295	0.000636959	0.003	0.003	1
AP001775.2	0.623295	0.000636959	0.003	0.003	1
CWC25	0.623354	0.00195228	0.141	0.146	1
PPARGC1B	0.623497	-3.10953e-05	0.004	0.004	1
CCDC87	0.623571	0.000366866	0.003	0.002	1
PFN4	0.623582	-0.00254805	0.011	0.012	1
FAM155B	0.623842	0.00385236	0.021	0.019	1
AC010326.3	0.624201	3.51105e-05	0.004	0.004	1
SPEF2	0.624782	-0.0150194	0.237	0.239	1
ISG20	0.624994	0.00237014	0.011	0.01	1
ZNF763	0.625146	-0.00340403	0.056	0.058	1
FOXJ2	0.625173	0.0003904	0.06	0.062	1
AL355488.1	0.625462	0.00448672	0.062	0.06	1
SNTA1	0.626355	-0.00186518	0.046	0.048	1
LINC01534	0.626372	0.0010948	0.018	0.019	1
CDKN3	0.627704	-0.0021037	0.01	0.011	1
PRKAR2A-AS1	0.627708	0.0015845	0.007	0.006	1
PLK4	0.629267	0.000958948	0.007	0.006	1
AC105429.1	0.629658	0.00283822	0.028	0.027	1
MDC1-AS1	0.629768	0.00172183	0.009	0.008	1
AL390728.6	0.629815	0.00392695	0.11	0.107	1
PLAC8	0.630192	0.0252072	0.306	0.312	1
FAM229A	0.630643	-0.00185445	0.012	0.013	1
AC025774.1	0.631003	-0.000954246	0.041	0.043	1
EFCAB6	0.631362	0.025841	0.305	0.305	1
LGALS9	0.631393	-0.000768534	0.005	0.006	1
NAGPA-AS1	0.631429	-0.000998815	0.003	0.004	1
SP2	0.631522	0.000418176	0.084	0.087	1
CDH23	0.631889	-0.000840701	0.003	0.004	1
SUCLG2-AS1	0.63258	-0.0236439	0.188	0.19	1
DMPK	0.632664	7.55714e-05	0.141	0.145	1
CLIP2	0.633546	0.018117	0.26	0.258	1
AL512791.1	0.633575	-0.00162847	0.008	0.009	1
CAMTA1-IT1	0.634007	-0.000112486	0	0	1
PADI3	0.634007	-0.000112486	0	0	1
E2F2	0.634007	-0.000112486	0	0	1
AL445648.1	0.634007	-0.000112486	0	0	1
AL136115.3	0.634007	-0.000112486	0	0	1
AL138789.1	0.634007	-0.000112486	0	0	1
SELP	0.634007	-0.000112486	0	0	1
CD34	0.634007	-0.000112486	0	0	1
FAM71A	0.634007	-0.000112486	0	0	1
AL359551.1	0.634007	-0.000112486	0	0	1
AC114808.1	0.634007	-0.000337433	0	0	1
AC008278.2	0.634007	-0.000112486	0	0	1
PGM5P4-AS1	0.634007	-0.000112486	0	0	1
FAM138B	0.634007	-0.000112486	0	0	1
AC013269.1	0.634007	-0.000112486	0	0	1
AC092620.2	0.634007	-0.000112486	0	0	1
AC018731.1	0.634007	-0.000112486	0	0	1
AC104634.2	0.634007	-0.000112486	0	0	1
TGM4	0.634007	-0.000112486	0	0	1
SLC9A9-AS1	0.634007	-0.000112486	0	0	1
LINC01213	0.634007	-0.000112486	0	0	1
AC026353.1	0.634007	-0.000112486	0	0	1
AC139887.5	0.634007	-0.000112486	0	0	1
AC007126.1	0.634007	-0.000112486	0	0	1
CLRN2	0.634007	-0.000112486	0	0	1
AC093689.1	0.634007	-0.000112486	0	0	1
AC093730.1	0.634007	-0.000112486	0	0	1
UGT2B4	0.634007	-0.000112486	0	0	1
OPRPN	0.634007	-0.000112486	0	0	1
AC093677.3	0.634007	-0.000112486	0	0	1
AC131956.1	0.634007	-0.000112486	0	0	1
AC093890.2	0.634007	-0.000112486	0	0	1
AC107050.1	0.634007	-0.000112486	0	0	1
AC027335.1	0.634007	-0.000112486	0	0	1
AC022447.6	0.634007	-0.000112486	0	0	1
AL137220.1	0.634007	-0.000224964	0	0	1
OR2J3	0.634007	-0.000112486	0	0	1
BNIP5	0.634007	-0.000112486	0	0	1
AL050331.2	0.634007	-0.000112486	0	0	1
AL627443.3	0.634007	-0.000112486	0	0	1
AC147651.3	0.634007	-0.000112486	0	0	1
AC003093.1	0.634007	-0.000112486	0	0	1
AC073048.1	0.634007	-0.000112486	0	0	1
EPO	0.634007	-0.000112486	0	0	1
LHFPL3-AS1	0.634007	-0.000112486	0	0	1
AC011005.1	0.634007	-0.000112486	0	0	1
C8orf34-AS1	0.634007	-0.000112486	0	0	1
CASC11	0.634007	-0.000112486	0	0	1
AC234917.2	0.634007	-0.000112486	0	0	1
AL356489.1	0.634007	-0.000112486	0	0	1
AL158154.3	0.634007	-0.000112486	0	0	1
AL355607.2	0.634007	-0.000112486	0	0	1
AL589923.1	0.634007	-0.000112486	0	0	1
AC002101.1	0.634007	-0.000112486	0	0	1
LINC02648	0.634007	-0.000112486	0	0	1
AL355501.1	0.634007	-0.000112486	0	0	1
AL390862.1	0.634007	-0.000224964	0	0	1
GRK5-IT1	0.634007	-0.000112486	0	0	1
AL137804.1	0.634007	-0.000112486	0	0	1
AC010768.2	0.634007	-0.000112486	0	0	1
AP001922.1	0.634007	-0.000112486	0	0	1
C1QTNF5	0.634007	-0.000112486	0	0	1
NANOGNB	0.634007	-0.000112486	0	0	1
DHH	0.634007	-0.000112486	0	0	1
NCKAP1L	0.634007	-0.000112486	0	0	1
AC089984.1	0.634007	-0.000112486	0	0	1
LINC02277	0.634007	-0.000112486	0	0	1
AL133279.3	0.634007	-0.000112486	0	0	1
NANOGP8	0.634007	-0.000112486	0	0	1
LINC02345	0.634007	-0.000112486	0	0	1
AC051619.8	0.634007	-0.000112486	0	0	1
LINC02568	0.634007	-0.000224964	0	0	1
SLC51B	0.634007	-0.000112486	0	0	1
AC015660.3	0.634007	-0.000112486	0	0	1
PDILT	0.634007	-0.000112486	0	0	1
AC009097.3	0.634007	-0.000112486	0	0	1
AC009117.2	0.634007	-0.000112486	0	0	1
GRAP	0.634007	-0.000112486	0	0	1
GRAPL	0.634007	-0.000112486	0	0	1
ABI3	0.634007	-0.000112486	0	0	1
AC080037.2	0.634007	-0.000112486	0	0	1
TMC8	0.634007	-0.000112486	0	0	1
AC090246.1	0.634007	-0.000112486	0	0	1
BSPH1	0.634007	-0.000112486	0	0	1
AC008750.7	0.634007	-0.000112486	0	0	1
NLRP2	0.634007	-0.000112486	0	0	1
AL161937.1	0.634007	-0.000112486	0	0	1
LINC00313	0.634007	-0.000112486	0	0	1
GGT2	0.634007	-0.000224964	0	0	1
IL2RB	0.634007	-0.000112486	0	0	1
Z94160.1	0.634007	-0.000112486	0	0	1
RS1	0.634007	-0.000112486	0	0	1
AL807740.1	0.634007	-0.000112486	0	0	1
AC239585.2	0.634007	-0.000112486	0	0	1
RAB41	0.634007	-0.000112486	0	0	1
TSIX	0.634007	-0.000112486	0	0	1
PIH1D3	0.634007	-0.000112486	0	0	1
AMMECR1-IT1	0.634007	-0.000112486	0	0	1
AC245140.1	0.634007	-0.000112486	0	0	1
AL357140.1	0.634007	-0.000112486	0	0	1
PLA2G2C	0.634007	-0.000112486	0	0	1
RAB42	0.634007	-0.000112486	0	0	1
RSPO1	0.634007	-0.000112486	0	0	1
CLCA2	0.634007	-0.000112486	0	0	1
LINC01787	0.634007	-0.000112486	0	0	1
AL157902.1	0.634007	-0.000112486	0	0	1
CASQ1	0.634007	-0.000112486	0	0	1
ADAMTS4	0.634007	-0.000112486	0	0	1
AL133383.1	0.634007	-0.000112486	0	0	1
AL138778.1	0.634007	-0.000112486	0	0	1
BLACAT1	0.634007	-0.000112486	0	0	1
AC244035.4	0.634007	-0.000112486	0	0	1
AC007463.2	0.634007	-0.000112486	0	0	1
AC068286.1	0.634007	-0.000112486	0	0	1
RAD51AP2	0.634007	-0.000224964	0	0	1
LINC01823	0.634007	-0.000112486	0	0	1
AC009951.5	0.634007	-0.000112486	0	0	1
TNFAIP6	0.634007	-0.000112486	0	0	1
DLX1	0.634007	-0.000112486	0	0	1
HOXD-AS2	0.634007	-0.000112486	0	0	1
HOXD8	0.634007	-0.000112486	0	0	1
HOXD3	0.634007	-0.000112486	0	0	1
GPR55	0.634007	-0.000112486	0	0	1
AC013726.1	0.634007	-0.000112486	0	0	1
AC133528.1	0.634007	-0.000224964	0	0	1
AC066580.1	0.634007	-0.000112486	0	0	1
DNASE1L3	0.634007	-0.000112486	0	0	1
AC116036.2	0.634007	-0.000112486	0	0	1
CYTL1	0.634007	-0.000112486	0	0	1
HTRA3	0.634007	-0.000112486	0	0	1
FAM90A26	0.634007	-0.000112486	0	0	1
AC097505.1	0.634007	-0.000112486	0	0	1
SMR3B	0.634007	-0.000112486	0	0	1
LEF1-AS1	0.634007	-0.000112486	0	0	1
AC080089.2	0.634007	-0.000112486	0	0	1
AC097504.2	0.634007	-0.000112486	0	0	1
AC093849.1	0.634007	-0.000112486	0	0	1
AC097537.1	0.634007	-0.000112486	0	0	1
CLDN22	0.634007	-0.000112486	0	0	1
TRIML2	0.634007	-0.000112486	0	0	1
LINC02226	0.634007	-0.000112486	0	0	1
GDNF	0.634007	-0.000112486	0	0	1
FGF10-AS1	0.634007	-0.000112486	0	0	1
AC091826.2	0.634007	-0.000112486	0	0	1
AC131025.1	0.634007	-0.000112486	0	0	1
AL023583.1	0.634007	-0.000112486	0	0	1
HLA-G	0.634007	-0.000112486	0	0	1
C2-AS1	0.634007	-0.000112486	0	0	1
AL445465.1	0.634007	-0.000112486	0	0	1
AC007036.1	0.634007	-0.000112486	0	0	1
C7orf69	0.634007	-0.000112486	0	0	1
MAGI2-AS2	0.634007	-0.000224964	0	0	1
AC073071.1	0.634007	-0.000112486	0	0	1
AC026991.2	0.634007	-0.000112486	0	0	1
AC019270.1	0.634007	-0.000112486	0	0	1
LINC01030	0.634007	-0.000112486	0	0	1
GPR20	0.634007	-0.000112486	0	0	1
TYRP1	0.634007	-0.000224964	0	0	1
AL449983.1	0.634007	-0.000112486	0	0	1
SPAAR	0.634007	-0.000112486	0	0	1
OR13C2	0.634007	-0.000112486	0	0	1
AL358074.1	0.634007	-0.000112486	0	0	1
AL590226.2	0.634007	-0.000224964	0	0	1
AL513303.1	0.634007	-0.000112486	0	0	1
LINP1	0.634007	-0.000112486	0	0	1
AL590677.1	0.634007	-0.000112486	0	0	1
AL356113.1	0.634007	-0.000112486	0	0	1
AL353600.1	0.634007	-0.000112486	0	0	1
GDF10	0.634007	-0.000112486	0	0	1
AL513185.1	0.634007	-0.000112486	0	0	1
AL157832.2	0.634007	-0.000112486	0	0	1
CALCA	0.634007	-0.000112486	0	0	1
AP003721.2	0.634007	-0.000112486	0	0	1
CD248	0.634007	-0.000112486	0	0	1
KRTAP5-7	0.634007	-0.000224964	0	0	1
AP001547.1	0.634007	-0.000112486	0	0	1
AP006295.1	0.634007	-0.000112486	0	0	1
AP003100.3	0.634007	-0.000224964	0	0	1
AC073651.1	0.634007	-0.000112486	0	0	1
AC026124.1	0.634007	-0.000112486	0	0	1
AC007656.1	0.634007	-0.000112486	0	0	1
AC068643.2	0.634007	-0.000112486	0	0	1
FZD10	0.634007	-0.000112486	0	0	1
P2RX2	0.634007	-0.000112486	0	0	1
LATS2-AS1	0.634007	-0.000112486	0	0	1
ZIC5	0.634007	-0.000112486	0	0	1
MYO16-AS2	0.634007	-0.000112486	0	0	1
SLC39A2	0.634007	-0.000112486	0	0	1
AL135999.2	0.634007	-0.000112486	0	0	1
AL163973.2	0.634007	-0.000112486	0	0	1
PAX9	0.634007	-0.000112486	0	0	1
SIX1	0.634007	-0.000224964	0	0	1
AL132986.1	0.634007	-0.000112486	0	0	1
ASB2	0.634007	-0.000112486	0	0	1
SERPINA4	0.634007	-0.000112486	0	0	1
LINC01193	0.634007	-0.000112486	0	0	1
AC012378.1	0.634007	-0.000112486	0	0	1
AC078905.1	0.634007	-0.000112486	0	0	1
AC024337.2	0.634007	-0.000112486	0	0	1
AC040174.2	0.634007	-0.000112486	0	0	1
AC099506.1	0.634007	-0.000112486	0	0	1
KRT20	0.634007	-0.000112486	0	0	1
HOXB5	0.634007	-0.000112486	0	0	1
HOXB7	0.634007	-0.000112486	0	0	1
AC080038.1	0.634007	-0.000112486	0	0	1
AC105114.2	0.634007	-0.000112486	0	0	1
AC023043.1	0.634007	-0.000112486	0	0	1
SERPINB10	0.634007	-0.000112486	0	0	1
IGFL2-AS1	0.634007	-0.000112486	0	0	1
TPRX1	0.634007	-0.000112486	0	0	1
NTF4	0.634007	-0.000112486	0	0	1
CD37	0.634007	-0.000112486	0	0	1
AC010524.1	0.634007	-0.000112486	0	0	1
DKKL1	0.634007	-0.000112486	0	0	1
KLK2	0.634007	-0.000112486	0	0	1
MYLK2	0.634007	-0.000112486	0	0	1
KIAA1755	0.634007	-0.000112486	0	0	1
AL359555.4	0.634007	-0.000112486	0	0	1
GATA5	0.634007	-0.000112486	0	0	1
SMIM34B	0.634007	-0.000112486	0	0	1
LINC01673	0.634007	-0.000112486	0	0	1
LINC00314	0.634007	-0.000112486	0	0	1
AP000356.2	0.634007	-0.000112486	0	0	1
APOBEC3B	0.634007	-0.000112486	0	0	1
MGAT3-AS1	0.634007	-0.000112486	0	0	1
TNFRSF13C	0.634007	-0.000112486	0	0	1
CYP4Z1	0.634007	-0.000112486	0	0	1
AL355990.2	0.634007	-0.000112486	0	0	1
SELL	0.634007	-0.000112486	0	0	1
DNM3-IT1	0.634007	-0.000112486	0	0	1
AL137796.1	0.634007	-0.000112486	0	0	1
RGS21	0.634007	-0.000112486	0	0	1
PTPRC	0.634007	-0.000112486	0	0	1
AL445493.3	0.634007	-0.000112486	0	0	1
AL359979.1	0.634007	-0.000112486	0	0	1
AC092811.1	0.634007	-0.000112486	0	0	1
AL118511.4	0.634007	-0.000112486	0	0	1
AL713868.1	0.634007	-0.000112486	0	0	1
AC079776.5	0.634007	-0.000112486	0	0	1
AC114763.2	0.634007	-0.000112486	0	0	1
CPS1-IT1	0.634007	-0.000112486	0	0	1
UGT1A7	0.634007	-0.000112486	0	0	1
AC121247.1	0.634007	-0.000112486	0	0	1
AC020651.2	0.634007	-0.000337433	0	0	1
KCNAB1-AS2	0.634007	-0.000112486	0	0	1
LINC01094	0.634007	-0.000112486	0	0	1
REELD1	0.634007	-0.000112486	0	0	1
AC097521.1	0.634007	-0.000112486	0	0	1
AC126768.3	0.634007	-0.000112486	0	0	1
AC026785.3	0.634007	-0.000112486	0	0	1
LINC02060	0.634007	-0.000112486	0	0	1
AC008641.1	0.634007	-0.000112486	0	0	1
C5orf58	0.634007	-0.000112486	0	0	1
HLA-DOA	0.634007	-0.000112486	0	0	1
LINC02526	0.634007	-0.000112486	0	0	1
AL035604.1	0.634007	-0.000112486	0	0	1
AL357992.1	0.634007	-0.000112486	0	0	1
AC011228.2	0.634007	-0.000112486	0	0	1
AC004921.2	0.634007	-0.000112486	0	0	1
AC073326.1	0.634007	-0.000112486	0	0	1
LINC01022	0.634007	-0.000112486	0	0	1
AC044893.1	0.634007	-0.000112486	0	0	1
AC011124.2	0.634007	-0.000337433	0	0	1
AC023194.3	0.634007	-0.000112486	0	0	1
AP001330.1	0.634007	-0.000112486	0	0	1
CNTFR-AS1	0.634007	-0.000112486	0	0	1
LNCARSR	0.634007	-0.000112486	0	0	1
AL132657.1	0.634007	-0.000112486	0	0	1
IFITM1	0.634007	-0.000112486	0	0	1
KCNQ1-AS1	0.634007	-0.000112486	0	0	1
CHRM4	0.634007	-0.000112486	0	0	1
FAM180B	0.634007	-0.000112486	0	0	1
DEFB108B	0.634007	-0.000112486	0	0	1
AP002340.1	0.634007	-0.000112486	0	0	1
AP001189.4	0.634007	-0.000112486	0	0	1
KLRC1	0.634007	-0.000112486	0	0	1
AC079030.1	0.634007	-0.000112486	0	0	1
LINC02397	0.634007	-0.000112486	0	0	1
AC007656.4	0.634007	-0.000112486	0	0	1
AL139379.1	0.634007	-0.000112486	0	0	1
COL4A2-AS2	0.634007	-0.000112486	0	0	1
F10-AS1	0.634007	-0.000112486	0	0	1
AL161663.1	0.634007	-0.000112486	0	0	1
AL079307.1	0.634007	-0.000112486	0	0	1
AL157996.2	0.634007	-0.000112486	0	0	1
AF099810.1	0.634007	-0.000112486	0	0	1
AC037198.2	0.634007	-0.000112486	0	0	1
AC020658.4	0.634007	-0.000112486	0	0	1
AC009292.1	0.634007	-0.000112486	0	0	1
AC103739.1	0.634007	-0.000112486	0	0	1
AC015722.2	0.634007	-0.000112486	0	0	1
APOBR	0.634007	-0.000112486	0	0	1
AC009142.1	0.634007	-0.000112486	0	0	1
AC016168.4	0.634007	-0.000112486	0	0	1
AC012301.2	0.634007	-0.000112486	0	0	1
AC090377.1	0.634007	-0.000112486	0	0	1
KLF1	0.634007	-0.000112486	0	0	1
AC093503.1	0.634007	-0.000112486	0	0	1
AC011466.2	0.634007	-0.000112486	0	0	1
HRC	0.634007	-0.000112486	0	0	1
AL121582.1	0.634007	-0.000112486	0	0	1
AL121584.1	0.634007	-0.000112486	0	0	1
AL158175.1	0.634007	-0.000112486	0	0	1
BX640515.1	0.634007	-0.000112486	0	0	1
AL096828.5	0.634007	-0.000224964	0	0	1
AC003035.2	0.634007	-0.000112486	0	0	1
AL121574.1	0.634569	-0.00160922	0.007	0.008	1
LINC00184	0.634676	0.00130762	0.001	0	1
SCAT8	0.634924	0.000812272	0.001	0	1
RHAG	0.635006	0.000699838	0.001	0	1
SULT1E1	0.635048	0.000474997	0.001	0	1
DDTL	0.635162	-0.00102502	0.008	0.009	1
GBP7	0.635172	0.000316756	0.001	0	1
RASA2-IT1	0.635172	0.000316756	0.001	0	1
AC092941.1	0.635172	0.000316756	0.001	0	1
AC116366.1	0.635172	0.000316756	0.001	0	1
EZR-AS1	0.635172	0.000316756	0.001	0	1
EGFR-AS1	0.635172	0.000316756	0.001	0	1
AC011773.2	0.635172	0.000316756	0.001	0	1
HSD17B3-AS1	0.635172	0.000316756	0.001	0	1
AP000781.1	0.635172	0.000316756	0.001	0	1
LINC02471	0.635172	0.000316756	0.001	0	1
AC037198.1	0.635172	0.000316756	0.001	0	1
TPSG1	0.635172	0.000316756	0.001	0	1
PLEKHG4	0.635172	0.000316756	0.001	0	1
ANGPTL6	0.635172	0.000316756	0.001	0	1
AC007731.3	0.635172	0.000316756	0.001	0	1
BPIFC	0.635172	0.000316756	0.001	0	1
AC004973.1	0.635172	0.000316756	0.001	0	1
AP001330.4	0.635172	0.000316756	0.001	0	1
LINC01275	0.635172	0.000316756	0.001	0	1
FAM87A	0.635172	0.000316756	0.001	0	1
AC067852.5	0.635211	-0.000742471	0.006	0.007	1
AP002075.1	0.635254	9.18969e-05	0.001	0	1
BX649601.1	0.635254	0.000204322	0.001	0	1
PRDM9	0.635254	0.000204322	0.001	0	1
ZNF568	0.635312	0.0106231	0.211	0.208	1
IFITM2	0.635337	9.18969e-05	0.001	0	1
AC129492.1	0.635337	9.18969e-05	0.001	0	1
AL161757.2	0.636038	0.000881689	0.013	0.012	1
AC139768.1	0.63609	-0.00116875	0.011	0.012	1
AC026471.2	0.636287	-0.000716462	0.007	0.008	1
AC011921.1	0.636363	0.00249027	0.031	0.03	1
SMAGP	0.636503	0.000916896	0.008	0.007	1
CD72	0.636625	0.000798575	0.022	0.024	1
ZNF273	0.636659	0.00453058	0.133	0.13	1
UCP3	0.636825	0.00170031	0.01	0.009	1
GPN3	0.637777	-0.000479347	0.028	0.03	1
FP236383.4	0.638442	0.00138218	0.006	0.005	1
TFAP2E	0.638468	0.00142743	0.006	0.005	1
AC096642.1	0.638503	0.00203756	0.013	0.012	1
COL8A1	0.638707	-0.0052999	0.004	0.005	1
GGCX	0.639573	0.00313607	0.129	0.126	1
ZNF182	0.639763	0.00764752	0.073	0.07	1
VMAC	0.639803	-0.00263935	0.037	0.039	1
SOX2	0.639832	-0.00149314	0.003	0.004	1
LINC01856	0.640106	-0.00153194	0.004	0.005	1
LINC02479	0.640397	-0.00104496	0.003	0.004	1
AC055811.3	0.640679	-0.000820819	0.003	0.004	1
AL512506.1	0.640832	-0.00134513	0.011	0.012	1
AC004522.5	0.641665	-0.000478824	0.004	0.005	1
AL118558.3	0.641758	0.00104959	0.008	0.007	1
LINC01786	0.641991	0.00170228	0.011	0.01	1
KCNK6	0.642915	0.00114596	0.011	0.01	1
METTL4	0.643412	-0.0048926	0.109	0.112	1
MIR3681HG	0.644206	-0.00201743	0.006	0.006	1
ZMAT5	0.644253	0.00968944	0.05	0.048	1
LY6G5B	0.644297	-0.00146815	0.014	0.015	1
AL050343.2	0.644352	0.0009557	0.006	0.005	1
ZEB2	0.644416	-0.0105848	0.01	0.011	1
RBP2	0.644747	-0.00235342	0.045	0.047	1
RNF227	0.644779	0.000731818	0.006	0.005	1
MRPL39	0.645175	0.000313704	0.099	0.102	1
TMPRSS5	0.645194	-0.00132056	0.007	0.007	1
Z98752.4	0.645419	0.000284159	0.006	0.005	1
EZH1	0.645728	0.00374876	0.199	0.195	1
AEN	0.645856	0.00401657	0.066	0.064	1
SNHG25	0.645873	0.00195813	0.09	0.087	1
ZDHHC7	0.646308	-7.81009e-05	0.14	0.144	1
AC119396.1	0.646804	0.000466476	0.006	0.006	1
AC009404.1	0.647431	0.00252556	0.009	0.008	1
CDCA4	0.647883	-0.00184341	0.009	0.01	1
MCMDC2	0.6482	-0.00240939	0.011	0.012	1
GABPB2	0.648231	0.0316494	0.176	0.174	1
PROCR	0.648428	0.00303161	0.047	0.045	1
MPP4	0.649442	-0.00131532	0.003	0.003	1
FRYL	0.649569	0.00637765	0.879	0.885	1
OR2A5	0.649575	-0.000979036	0.003	0.003	1
CDAN1	0.649695	0.00217982	0.057	0.055	1
AC127496.1	0.649709	-0.000979036	0.003	0.003	1
CHFR	0.649757	-0.000123786	0.432	0.44	1
AC092171.1	0.649842	-0.000754806	0.003	0.003	1
MAP3K15	0.650371	-0.00553411	0.152	0.148	1
AC025887.2	0.650399	0.00481167	0.012	0.011	1
ADM5	0.65041	-0.000372428	0.003	0.003	1
IL17RE	0.650639	0.00246016	0.014	0.013	1
CASS4	0.650916	-0.00119629	0.004	0.005	1
AC253536.6	0.651111	0.000121899	0.003	0.003	1
AL138686.1	0.651245	0.000234018	0.003	0.003	1
AL160314.2	0.651609	-0.000322664	0.038	0.04	1
CELF3	0.651981	-0.00415313	0.388	0.393	1
LRRC56	0.652234	0.00635292	0.048	0.046	1
PCED1A	0.652519	0.00205809	0.085	0.088	1
AMDHD1	0.65274	0.0013847	0.007	0.006	1
AC010997.4	0.652771	8.08587e-05	0.004	0.005	1
SLC25A41	0.653193	0.00122775	0.007	0.006	1
PIGH	0.653458	0.0118053	0.092	0.096	1
PGGHG	0.653681	0.00100429	0.007	0.006	1
DNMT3B	0.654019	-0.00400348	0.033	0.035	1
AL353704.1	0.654024	-0.00149765	0.007	0.008	1
AC018638.6	0.654074	-0.00159058	0.016	0.017	1
SWAP70	0.65414	0.00367238	0.26	0.255	1
TOP2A	0.654472	0.00764738	0.009	0.008	1
AL158011.1	0.654753	0.00102224	0.005	0.004	1
HYI-AS1	0.654868	-0.00121588	0.005	0.006	1
NPIPB6	0.655055	-0.00110406	0.005	0.006	1
AL358216.1	0.655127	0.000752765	0.005	0.004	1
PSME2	0.655499	0.0069855	0.127	0.124	1
BCAS4	0.655528	0.0218319	0.209	0.208	1
CYP2R1	0.655873	0.0031033	0.1	0.097	1
AC139019.1	0.655993	-0.000610744	0.005	0.006	1
NUP210L	0.656033	-0.00319426	0.025	0.026	1
UBC	0.656414	0.0322081	0.582	0.607	1
ZNF704	0.656664	0.0140346	0.034	0.033	1
GATB	0.656795	0.00623567	0.109	0.106	1
BOLA3	0.656922	0.00629126	0.065	0.063	1
CRISPLD2	0.657388	-0.000539003	0.006	0.007	1
DNAL4	0.65741	0.00217394	0.018	0.016	1
RBM38	0.658176	8.83559e-06	0.01	0.011	1
TRPV4	0.658339	-0.00136159	0.002	0.003	1
AC017007.5	0.658715	-0.000913063	0.002	0.003	1
AL031775.1	0.65884	-0.000800908	0.002	0.003	1
NOTCH4	0.659502	-0.000306242	0.002	0.003	1
NOSTRIN	0.659593	0.00218996	0.007	0.006	1
AL359094.1	0.660256	-0.00240864	0.008	0.009	1
POU5F1B	0.660286	0.000690012	0.007	0.006	1
AC005696.2	0.660364	0.000707226	0.004	0.004	1
IFT122	0.660778	0.0178853	0.215	0.213	1
AC006504.2	0.660948	0.000371129	0.004	0.004	1
AC145285.2	0.661262	-0.00117667	0.004	0.004	1
FTSJ3	0.661767	-0.00167353	0.061	0.063	1
MAPK11	0.66188	-0.00137071	0.045	0.047	1
AC009120.4	0.661915	-0.00079465	0.004	0.004	1
C1orf56	0.662448	0.000735991	0.057	0.055	1
FBXO40	0.66253	-0.000403789	0	0.001	1
MYB	0.66253	-0.000403789	0	0.001	1
AC106886.3	0.66253	-0.000403789	0	0.001	1
AC025280.3	0.66253	-0.000403789	0	0.001	1
EIPR1-IT1	0.66253	-0.000403789	0	0.001	1
AL353708.2	0.662572	-0.000291364	0	0.001	1
RGSL1	0.662572	-0.000291364	0	0.001	1
SHCBP1L	0.662572	-0.000291364	0	0.001	1
LINC01744	0.662572	-0.000291364	0	0.001	1
AC016730.1	0.662572	-0.000291364	0	0.001	1
LINC01238.1	0.662572	-0.000291364	0	0.001	1
AC008453.2	0.662572	-0.000291364	0	0.001	1
AL357146.1	0.662572	-0.000291364	0	0.001	1
AC021736.1	0.662572	-0.000291364	0	0.001	1
AC084262.2	0.662572	-0.000291364	0	0.001	1
AC127526.4	0.662572	-0.000291364	0	0.001	1
AP001318.1	0.662572	-0.000291364	0	0.001	1
KIRREL3-AS2	0.662572	-0.000291364	0	0.001	1
PITPNM2-AS1	0.662572	-0.000291364	0	0.001	1
ALOXE3	0.662572	-0.000291364	0	0.001	1
EPOP	0.662572	-0.000291364	0	0.001	1
AC137735.1	0.662572	-0.000291364	0	0.001	1
AC027601.2	0.662572	-0.000291364	0	0.001	1
AC008440.2	0.662572	-0.000291364	0	0.001	1
AC009230.1	0.662572	-0.000291364	0	0.001	1
CHAT	0.662572	-0.000291364	0	0.001	1
AL359511.3	0.662572	-0.000291364	0	0.001	1
SCARF2	0.663177	0.00225469	0.004	0.004	1
AC004884.2	0.663324	0.00448835	0.022	0.021	1
TMEM237	0.663659	-0.00722175	0.139	0.142	1
ZNF607	0.664451	-0.00224077	0.12	0.123	1
AC004233.3	0.664803	0.00115548	0.004	0.004	1
ZBTB20-AS4	0.664812	-0.00143217	0.007	0.008	1
HPD	0.665007	0.000931334	0.004	0.004	1
AC000124.1	0.665181	-0.00159754	0.005	0.005	1
RB1CC1	0.665222	0.048417	0.729	0.741	1
AL139317.1	0.665304	0.00131293	0.004	0.004	1
EVI5L	0.665332	0.0154619	0.124	0.122	1
AC109460.1	0.665335	0.000773741	0.004	0.004	1
CYB5A	0.665419	0.00976368	0.272	0.269	1
PRX	0.665899	0.000437514	0.004	0.004	1
AC114763.1	0.666111	0.00544968	0.095	0.092	1
CCNYL1	0.667605	-0.00393607	0.143	0.146	1
FLT3LG	0.66763	-0.00095923	0.002	0.002	1
SLC14A2-AS1	0.66765	-0.00102521	0.002	0.002	1
WDR6	0.667696	0.00953099	0.396	0.394	1
ARHGEF19	0.667746	-0.000734843	0.002	0.002	1
AC006064.4	0.667863	-0.000622637	0.002	0.002	1
AC007193.2	0.667863	-0.000622637	0.002	0.002	1
MYBPHL	0.668366	-0.000240007	0.002	0.002	1
PSEN1	0.669397	0.0166857	0.386	0.385	1
NFATC1	0.669583	0.000857935	0.001	0.001	1
GDPD4	0.669649	0.00124071	0.001	0.001	1
JPH2	0.669682	0.000745536	0.001	0.001	1
TP73	0.669913	0.000362589	0.001	0.001	1
C4BPA	0.669913	0.000362589	0.001	0.001	1
AC110772.2	0.669913	0.000362589	0.001	0.001	1
AC067930.2	0.669913	0.000362589	0.001	0.001	1
TMEM262	0.669913	0.000362589	0.001	0.001	1
TROAP	0.669913	0.000362589	0.001	0.001	1
AL137001.2	0.669913	0.000362589	0.001	0.001	1
AC025287.2	0.669913	0.000362589	0.001	0.001	1
AC138028.1	0.669913	0.000362589	0.001	0.001	1
AC100778.4	0.669913	0.000362589	0.001	0.001	1
AC113137.1	0.669913	0.000362589	0.001	0.001	1
AL160410.1	0.669913	0.000362589	0.001	0.001	1
AP000331.1	0.669913	0.000362589	0.001	0.001	1
ITGB2	0.669913	0.000362589	0.001	0.001	1
CYP2A6	0.669913	0.000362589	0.001	0.001	1
OTOF	0.670013	0.00025019	0.001	0.001	1
LINC02436	0.670013	0.00025019	0.001	0.001	1
SPDYE9P	0.670013	0.00025019	0.001	0.001	1
MYH7	0.670013	0.00025019	0.001	0.001	1
AL358332.1	0.670013	0.00025019	0.001	0.001	1
PLEKHD1	0.670217	0.000885834	0.004	0.003	1
PNLDC1	0.670545	0.000616057	0.004	0.003	1
BX004807.1	0.670962	-0.000328764	0.014	0.016	1
AL135818.1	0.671575	0.00131557	0.006	0.006	1
AC034243.1	0.672031	-0.00144686	0.003	0.004	1
DDRGK1	0.672063	-0.000583134	0.144	0.148	1
FIZ1	0.672113	-0.00194089	0.03	0.031	1
AC024560.4	0.672229	0.0033083	0.053	0.051	1
C18orf54	0.672273	0.000868185	0.006	0.006	1
AL353801.1	0.672476	0.000822759	0.006	0.006	1
IVD	0.672538	-0.00743314	0.258	0.261	1
AC095350.1	0.672629	0.00257511	0.026	0.025	1
S100A10	0.672732	0.0235996	0.229	0.228	1
MKS1	0.672851	-0.00224905	0.053	0.055	1
C2orf66	0.672998	-0.00140549	0.008	0.008	1
AC009630.1	0.673139	-0.00288159	0.036	0.037	1
PIGV	0.673186	0.00202997	0.03	0.028	1
AC006504.1	0.673258	-0.00061668	0.003	0.004	1
AC107982.2	0.673273	-0.000504657	0.003	0.004	1
AC127070.1	0.673426	-0.000392624	0.003	0.004	1
EPN2-AS1	0.673918	-0.00192217	0.016	0.017	1
HIF3A	0.674016	0.00554268	0.05	0.048	1
VANGL1	0.674447	0.00305099	0.057	0.055	1
CATSPER2	0.67481	0.0207755	0.355	0.354	1
AC027807.2	0.675174	0.000682583	0.003	0.003	1
SERTAD4-AS1	0.675359	0.00181356	0.011	0.01	1
FLT1	0.675769	-0.00145424	0.002	0.002	1
AL606807.1	0.675875	-0.000893203	0.002	0.002	1
CYB561D2.1	0.676086	-0.000668729	0.002	0.002	1
AC117382.2	0.676086	-0.000668729	0.002	0.002	1
AC012370.2	0.676192	-0.000556479	0.002	0.002	1
AL161729.3	0.676192	-0.000556479	0.002	0.002	1
ZBTB11-AS1	0.676335	-0.000933913	0.02	0.021	1
WDR88	0.676777	0.00204448	0.02	0.019	1
DYSF	0.676893	-0.00153194	0.004	0.005	1
UCKL1-AS1	0.677251	-0.000843302	0.02	0.021	1
A4GALT	0.677321	0.00239836	0.023	0.021	1
ALG9-IT1	0.677423	-0.00108439	0.004	0.005	1
AC026412.3	0.677509	-0.000650679	0.007	0.007	1
AC004054.1	0.677983	-0.00235537	0.018	0.019	1
AC022087.1	0.678138	0.00127028	0.006	0.005	1
LEFTY1	0.678285	-0.000630726	0.006	0.006	1
AC022075.1	0.678307	-0.000590735	0.004	0.005	1
AC092115.3	0.678826	0.00113367	0.017	0.015	1
AL607028.1	0.679017	0.00113129	0.003	0.003	1
AC096642.2	0.679017	0.000777303	0.006	0.005	1
KIF1C	0.679126	0.00559418	0.059	0.057	1
AL121772.3	0.679346	0.000906917	0.003	0.003	1
PPP1R13L	0.679524	0.000214938	0.026	0.028	1
PI4KB	0.679674	0.0180718	0.229	0.228	1
AL354733.1	0.679761	-0.00128523	0.014	0.015	1
AC125421.1	0.680061	0.00138721	0.009	0.008	1
NTS	0.68007	-0.0302133	0.013	0.014	1
CLBA1	0.680202	0.00399874	0.027	0.025	1
LINC02818	0.680299	0.000188255	0.003	0.003	1
OGFRP1	0.681326	0.00243752	0.012	0.011	1
PRMT7	0.681437	0.0069291	0.193	0.19	1
AC008395.1	0.681497	0.00127299	0.008	0.007	1
CD8B2	0.682714	0.000903568	0.001	0.001	1
AC046130.2	0.682714	0.000903568	0.001	0.001	1
AC097534.1	0.682991	-0.000827129	0.001	0.002	1
RSPH6A	0.682991	-0.000827129	0.001	0.002	1
AC024230.1	0.682991	-0.000939396	0.001	0.002	1
SGTA	0.682995	0.0121611	0.111	0.109	1
CNTN6	0.683016	0.00806767	0.006	0.006	1
AL031674.1	0.683083	0.000836843	0.001	0.001	1
LINC01495	0.683086	-0.000714852	0.001	0.002	1
AC091729.1	0.683086	-0.000827129	0.001	0.002	1
HIST2H4A	0.683111	0.000408392	0.001	0.001	1
AC010834.1	0.683111	0.000408392	0.001	0.001	1
AC010834.2	0.683111	0.000408392	0.001	0.001	1
AL157392.4	0.683111	0.000408392	0.001	0.001	1
AP003068.1	0.683111	0.000408392	0.001	0.001	1
AL157871.5	0.683111	0.000408392	0.001	0.001	1
CR381670.2	0.683111	0.000408392	0.001	0.001	1
AL359532.1	0.683111	0.000408392	0.001	0.001	1
LINC00942	0.683111	0.000408392	0.001	0.001	1
LINC02625	0.68318	-0.000714852	0.001	0.002	1
AC008494.3	0.683224	0.000296028	0.001	0.001	1
HIST1H3A	0.683224	0.000296028	0.001	0.001	1
AC005013.1	0.683224	0.000296028	0.001	0.001	1
AC105213.1	0.683224	0.000296028	0.001	0.001	1
PPP1R14D	0.683224	0.000296028	0.001	0.001	1
AC140481.2	0.683274	-0.000490273	0.001	0.002	1
FAM86B2	0.683274	-0.000490273	0.001	0.002	1
AL022323.2	0.683274	-0.000490273	0.001	0.002	1
ARMS2	0.683338	0.000183673	0.001	0.001	1
SLC35C1	0.683521	0.00487186	0.029	0.027	1
AC069542.1	0.683548	0.0012333	0.011	0.01	1
CDC42EP5	0.683699	-0.000107391	0.001	0.002	1
AC111182.1	0.683793	4.90266e-06	0.001	0.002	1
AL157827.2	0.683993	0.00171794	0.006	0.005	1
AC104794.3	0.684134	-0.000820819	0.003	0.004	1
AL118558.4	0.68428	-0.000708734	0.003	0.004	1
AC087501.4	0.684787	-0.00105131	0.007	0.008	1
AC079848.1	0.68487	-0.00172434	0.011	0.012	1
SYT15	0.684881	-0.000326491	0.003	0.004	1
BX537318.1	0.685065	0.00111304	0.006	0.005	1
CLRN1-AS1	0.685191	-0.00058247	0.001	0.001	1
AC069307.1	0.685255	-0.000470097	0.001	0.001	1
AL138916.1	0.685255	-0.000470097	0.001	0.001	1
AP002765.1	0.685255	-0.000470097	0.001	0.001	1
AC003965.1	0.685255	-0.000470097	0.001	0.001	1
P2RX5	0.685255	-0.00058247	0.001	0.001	1
AC008752.2	0.685255	-0.000470097	0.001	0.001	1
HSPB6	0.685255	-0.000470097	0.001	0.001	1
LINC00269	0.685255	-0.000470097	0.001	0.001	1
PPP1R9B	0.685308	-0.000436274	0.055	0.057	1
AL592146.2	0.68532	-0.000357716	0.001	0.001	1
AC016595.1	0.68532	-0.000357716	0.001	0.001	1
PSMB8-AS1	0.68532	-0.000357716	0.001	0.001	1
LAMC3	0.68532	-0.000357716	0.001	0.001	1
AC025569.1	0.68532	-0.000357716	0.001	0.001	1
AJUBA	0.68532	-0.000357716	0.001	0.001	1
TSSK4	0.68532	-0.000357716	0.001	0.001	1
AC027228.2	0.68532	-0.000357716	0.001	0.001	1
AC004223.4	0.68532	-0.000357716	0.001	0.001	1
TULP2	0.68532	-0.000357716	0.001	0.001	1
AL023574.1	0.68532	-0.000357716	0.001	0.001	1
UTP15	0.685485	0.0035654	0.047	0.049	1
AC015909.2	0.685577	-8.69537e-05	0.001	0.001	1
AL022322.1	0.685632	-0.00151396	0.013	0.014	1
AC074286.1	0.685641	2.54188e-05	0.001	0.001	1
KRT40	0.685706	0.0001378	0.001	0.001	1
AC037487.2	0.68592	0.00061989	0.006	0.005	1
C17orf97	0.686046	0.00264043	0.024	0.023	1
AL031005.2	0.686257	0.00092803	0.002	0.002	1
CGAS	0.686571	0.000591305	0.002	0.002	1
AL133516.1	0.686572	0.000284159	0.006	0.005	1
ODF2-AS1	0.686655	0.000545622	0.002	0.002	1
AL354993.1	0.686655	0.000545622	0.002	0.002	1
LINC01763	0.686802	0.000433363	0.002	0.002	1
AC004994.1	0.686802	0.000433363	0.002	0.002	1
AC024361.2	0.687243	9.66389e-05	0.002	0.002	1
LINC01681	0.687243	-1.55851e-05	0.002	0.002	1
AL122008.4	0.687371	0.000949171	0.002	0.001	1
AL512634.1	0.687371	0.000949171	0.002	0.001	1
FAM209B	0.687371	0.000949171	0.002	0.001	1
PAX1	0.68739	-0.000240007	0.002	0.002	1
AC078962.2	0.687532	-0.000536356	0.001	0.001	1
TMEM272	0.687532	-0.000536356	0.001	0.001	1
NLRP3	0.687613	-0.000424019	0.001	0.001	1
AC016596.1	0.687613	-0.000424019	0.001	0.001	1
AC091231.1	0.687613	-0.000424019	0.001	0.001	1
L3MBTL4-AS1	0.687613	-0.000424019	0.001	0.001	1
AL117335.1	0.687613	-0.000424019	0.001	0.001	1
Z95624.1	0.687613	-0.000424019	0.001	0.001	1
AL034351.4	0.687824	0.000454165	0.002	0.001	1
LINC02073	0.687824	0.000454165	0.002	0.001	1
AP000880.1	0.687883	0.000994745	0.002	0.002	1
AC044810.2	0.687909	-0.000153339	0.001	0.001	1
MIR4422HG	0.68795	0.000117205	0.002	0.001	1
FGF22	0.68795	0.000341837	0.002	0.001	1
AL021393.1	0.68799	-4.10105e-05	0.001	0.001	1
USP1	0.688097	0.00790536	0.078	0.076	1
KRBOX4	0.688222	0.00723246	0.195	0.192	1
AL390066.2	0.688332	0.000739064	0.009	0.008	1
TUBA4B	0.688385	0.000499909	0.002	0.002	1
PCDHGB1	0.688385	0.000499909	0.002	0.002	1
GNRH2	0.688385	0.000499909	0.002	0.002	1
PABPC1L2A	0.688385	0.000499909	0.002	0.002	1
TAT-AS1	0.688521	0.000387615	0.002	0.002	1
AL024507.2	0.68853	0.000566503	0.001	0.001	1
KIF26B-AS1	0.689246	0.000826231	0.007	0.007	1
AC021231.1	0.689388	0.00819767	0.206	0.203	1
AC004706.1	0.689634	-0.000906612	0.004	0.005	1
AC079322.1	0.689804	-0.00079465	0.004	0.005	1
MRPL41	0.690281	0.00923962	0.175	0.173	1
AP000866.1	0.69083	0.00255185	0.022	0.021	1
EFNB1	0.691005	-0.000147727	0.017	0.018	1
KRCC1	0.691273	0.0126112	0.255	0.26	1
NSMAF	0.691474	-0.0176771	0.436	0.438	1
ATP5MGL	0.692538	0.000686303	0.005	0.005	1
PPP2R5A	0.694415	0.0275438	0.282	0.282	1
SHISAL1	0.6958	-0.000979036	0.003	0.003	1
PCDHA3	0.695845	-0.00301701	0.018	0.019	1
AL049597.2	0.695896	0.00111601	0.007	0.006	1
U91328.2	0.695938	-0.000866925	0.003	0.003	1
EGF	0.696042	-0.00432602	0.003	0.003	1
AL158832.2	0.696215	-0.000642678	0.003	0.003	1
AC090589.2	0.696488	-0.00228969	0.013	0.014	1
LINC02488	0.696492	-0.000596641	0.003	0.003	1
LINC02775	0.696631	-0.000484539	0.003	0.003	1
CDC42-AS1	0.696772	0.001411	0.01	0.009	1
DUSP4	0.696898	0.00177421	0.013	0.014	1
SPATA6L	0.697095	0.00108212	0.454	0.452	1
AC003682.1	0.698113	-0.000817577	0.021	0.022	1
FAM114A1	0.698186	0.00199804	0.083	0.081	1
AL353693.1	0.698326	-0.00146815	0.013	0.014	1
AC136604.3	0.698606	-0.00123404	0.011	0.012	1
LAMC1	0.698749	0.0182348	0.332	0.332	1
U2AF1L4	0.698818	-0.00249475	0.033	0.034	1
AL024498.1	0.698928	0.00102224	0.005	0.004	1
MYOM1	0.698936	0.000865288	0.045	0.047	1
AC103810.2	0.699009	0.000481809	0.032	0.031	1
VPS26B	0.699217	0.00269235	0.18	0.177	1
ITPK1-AS1	0.699456	-0.00168234	0.006	0.006	1
LMO7	0.699556	0.0221455	0.388	0.386	1
AL024508.2	0.699663	-0.00134718	0.006	0.006	1
KCNJ8	0.699663	-0.00145891	0.006	0.006	1
AC091978.1	0.69992	0.00178547	0.042	0.041	1
GPAM	0.700138	0.0130751	0.094	0.092	1
DRC7	0.700414	-0.00252036	0.012	0.013	1
PCDHA2	0.700614	-0.00104435	0.014	0.015	1
RPS6KB1	0.700683	0.00425254	0.424	0.431	1
DNAH6	0.700858	-0.0214763	0.343	0.345	1
MPP2	0.701244	0.000374495	0.113	0.116	1
CERS2	0.701279	-0.00133795	0.132	0.135	1
AC058791.1	0.70152	-0.000743914	0.011	0.012	1
AC234775.3	0.701624	0.00279321	0.01	0.009	1
ZNF502	0.701759	0.00362793	0.024	0.023	1
ALDH5A1	0.701818	0.00127786	0.098	0.095	1
AC080013.1	0.702048	-0.000719625	0.018	0.019	1
AC010624.2	0.702092	-0.000952699	0.004	0.004	1
AC073655.2	0.702252	-0.00150954	0.009	0.01	1
SETD1B	0.702481	0.00119707	0.109	0.112	1
AL162274.2	0.702768	-0.00155232	0.015	0.016	1
DNM2	0.703312	0.0140163	0.352	0.351	1
PPIL2	0.703337	0.00243145	0.284	0.29	1
ROM1	0.703843	-0.000847883	0.008	0.008	1
FBXO48	0.704061	-0.000573138	0.009	0.01	1
AC009974.2	0.704325	-0.000461797	0.009	0.01	1
ZNF799	0.704677	0.00442786	0.058	0.056	1
DPH5	0.70493	-0.00113906	0.175	0.179	1
PPARGC1A	0.705176	0.062221	0.051	0.053	1
MYOSLID	0.705186	0.00166345	0.016	0.015	1
PLK2	0.706161	0.0123108	0.047	0.046	1
AC087500.1	0.706672	0.002802	0.132	0.135	1
AC063965.2	0.706675	0.000595185	0.004	0.004	1
GBP2	0.707086	0.000416773	0.004	0.004	1
LINC00499	0.708062	-0.000188858	0.004	0.004	1
AC097522.2	0.708233	-0.00113734	0.002	0.003	1
S100A14	0.708364	-0.000800908	0.002	0.003	1
AC118344.1	0.708494	-0.000688746	0.002	0.003	1
AC011442.1	0.709298	-0.000901241	0.016	0.017	1
RPRM	0.709642	0.00198987	0.009	0.009	1
VSTM5	0.709965	-0.00167836	0.011	0.011	1
CLK2	0.710986	0.00679744	0.167	0.165	1
AC104461.1	0.711264	0.00421781	0.025	0.024	1
KCTD6	0.711546	9.18969e-05	0.127	0.13	1
ZNF699	0.712026	-0.00498776	0.069	0.071	1
CHD1L	0.712631	0.00249027	0.035	0.033	1
AC006942.1	0.712813	-0.00105799	0.006	0.006	1
AC093864.1	0.712865	0.00131293	0.004	0.004	1
NAPEPLD	0.713045	-0.00446505	0.205	0.208	1
FBXL18	0.713341	-0.00426951	0.104	0.107	1
PPP4R2	0.71336	0.0235194	0.67	0.688	1
AL133551.1	0.713788	0.000661656	0.004	0.004	1
AC002553.1	0.713788	0.00219562	0.017	0.016	1
ZNF224	0.71387	-0.00367369	0.2	0.203	1
AC090907.1	0.713979	0.000549581	0.004	0.004	1
NUDT8	0.714171	0.000437514	0.004	0.004	1
AC009312.1	0.714859	0.00516096	0.023	0.022	1
FBLN1	0.714917	-0.00144686	0.003	0.004	1
AC005519.1	0.714933	-0.0012745	0.007	0.008	1
AC079117.2	0.715391	-0.000886783	0.003	0.004	1
CCNA2	0.715655	-0.000507479	0.009	0.01	1
AP000873.3	0.715707	-0.000662692	0.003	0.004	1
OVCH1-AS1	0.715746	0.00328152	0.013	0.012	1
CRLF1	0.716089	-0.000290061	0.007	0.008	1
FTSJ1	0.716175	-0.00201273	0.029	0.03	1
C1QTNF7	0.716217	-0.00095961	0.013	0.013	1
ARHGEF16	0.716588	-0.00341098	0.062	0.064	1
AC034268.2	0.71719	-0.000867652	0.007	0.008	1
AC068338.2	0.717467	0.000669151	0.008	0.007	1
ZNF385D-AS1	0.717904	6.0381e-05	0.004	0.005	1
AL162377.1	0.71854	0.00254924	0.014	0.013	1
FAM3A	0.718594	0.00371898	0.047	0.046	1
MPV17	0.719893	-0.000785181	0.105	0.107	1
LINC01170	0.719936	-0.00297714	0.002	0.002	1
CAMK2N2	0.720102	0.00303331	0.038	0.037	1
AC006566.1	0.720356	0.000627517	0.009	0.008	1
NUAK1	0.720609	0.00506734	0.026	0.025	1
UHRF1BP1L	0.720741	0.0044521	0.555	0.554	1
AC006019.1	0.720844	-0.00124798	0.008	0.009	1
LINC01517	0.721025	-0.00152004	0.002	0.002	1
COL6A6	0.721115	0.0112321	0.017	0.018	1
AL731575.1	0.721255	0.000616057	0.004	0.003	1
AL161757.4	0.721368	-0.00102521	0.002	0.002	1
AC008763.1	0.721388	-0.000622637	0.002	0.002	1
LRRC70	0.721509	-0.000510421	0.002	0.002	1
AC010530.1	0.721509	-0.000510421	0.002	0.002	1
LINC02717	0.722559	-0.000427317	0.006	0.007	1
TNIP1	0.722626	-0.0012443	0.177	0.181	1
HFE	0.722928	0.000705872	0.022	0.021	1
SAV1	0.723202	-0.00680614	0.141	0.144	1
LINC00640	0.72334	0.00471641	0.006	0.005	1
MCM5	0.723433	-0.000658615	0.01	0.011	1
ACOT13	0.724758	0.00398959	0.178	0.176	1
MEPCE	0.724806	-0.00226633	0.027	0.028	1
CHD5	0.724877	0.00992779	0.077	0.075	1
AC098484.4	0.725099	-0.00051512	0.058	0.059	1
KCNA5	0.725238	0.000836576	0.013	0.012	1
MEIKIN	0.725459	0.00391025	0.006	0.005	1
AL022157.1	0.725864	-0.00105761	0.011	0.012	1
MRPL55	0.726035	0.00302967	0.057	0.059	1
AL133320.2	0.726158	0.000984536	0.02	0.019	1
LRRC53	0.726288	-0.00178942	0.009	0.009	1
AC025048.2	0.726801	-0.00187996	0.032	0.034	1
AL136304.1	0.726943	-0.00156729	0.012	0.012	1
AMER1	0.726971	-0.00146084	0.015	0.016	1
GLE1	0.727541	0.0102175	0.123	0.121	1
LRRTM2	0.727659	0.000670697	0.018	0.017	1
AC009032.1	0.728144	-0.000985658	0.007	0.007	1
AC090809.1	0.729044	0.000346146	0.003	0.003	1
SPATS1	0.729307	-0.000932894	0.003	0.004	1
DUXB	0.729458	-0.000820819	0.003	0.004	1
AC005785.1	0.729458	-0.000932894	0.003	0.004	1
AC115622.1	0.729475	-0.0016245	0.003	0.004	1
AC008555.2	0.729484	0.00210398	0.012	0.012	1
AC066613.1	0.72976	-0.000596641	0.003	0.004	1
AC011773.4	0.729884	-0.000748628	0.004	0.005	1
ZNF835	0.729898	-0.000682678	0.004	0.005	1
TM4SF19-AS1	0.729973	-0.000652651	0.012	0.012	1
PLA2G10	0.730411	-0.000412792	0.004	0.005	1
MTNR1A	0.730762	-0.000188858	0.004	0.005	1
AC107463.1	0.731271	0.000391845	0.003	0.004	1
AP002807.1	0.732096	-0.00178612	0.008	0.008	1
AL355490.2	0.73255	-0.00137166	0.01	0.011	1
AC073111.4	0.733169	0.00398358	0.021	0.02	1
AC008735.1	0.733238	0.00243463	0.005	0.005	1
AL390719.3	0.734123	0.00144885	0.005	0.005	1
LINC02842	0.734493	-0.00100543	0.002	0.002	1
AL135999.1	0.734694	-0.000979263	0.02	0.021	1
GSN-AS1	0.734714	-0.000556479	0.002	0.002	1
AC130324.3	0.734714	-0.000556479	0.002	0.002	1
CALCR	0.7349	0.00292473	0.019	0.018	1
Z92544.2	0.734979	0.0009557	0.005	0.005	1
HCN2	0.735148	0.00529825	0.024	0.023	1
AC012568.1	0.735269	-0.000173723	0.002	0.002	1
ZNF239	0.735963	-0.00132007	0.026	0.028	1
AL132780.1	0.736046	-0.00125049	0.021	0.022	1
LINC00618	0.736773	0.00041259	0.003	0.003	1
BGLAP	0.736898	-0.00121459	0.011	0.011	1
DACT2	0.736936	-0.00177355	0.045	0.046	1
LINC02307	0.736941	0.000188255	0.003	0.003	1
AC120498.4	0.73713	0.00065411	0	0	1
AC104656.1	0.737315	0.000158424	0	0	1
AC027627.1	0.737315	0.000158424	0	0	1
AC010273.3	0.737315	0.000158424	0	0	1
POU5F1	0.737315	0.000158424	0	0	1
RNF148	0.737315	0.000158424	0	0	1
AC131254.2	0.737315	0.000158424	0	0	1
MOGAT2	0.737315	0.000158424	0	0	1
MFAP5	0.737315	0.000158424	0	0	1
AC012101.1	0.737315	0.000158424	0	0	1
AL117327.1	0.737315	0.000158424	0	0	1
VCAM1	0.737315	0.000158424	0	0	1
DCST1	0.737315	0.000158424	0	0	1
AC007036.2	0.737315	0.000158424	0	0	1
TMEM71	0.737315	0.000158424	0	0	1
AL133355.1	0.737315	0.000158424	0	0	1
AC008035.1	0.737315	0.000158424	0	0	1
MYO3B-AS1	0.737315	0.000158424	0	0	1
AL590814.1	0.737315	0.000158424	0	0	1
AC021393.1	0.737315	0.000158424	0	0	1
SAA4	0.737315	0.000158424	0	0	1
LINC01228	0.737315	0.000158424	0	0	1
AC084809.2	0.737315	0.000158424	0	0	1
SPIB	0.737315	0.000158424	0	0	1
LINC00243	0.737377	4.59635e-05	0	0	1
DHRS9	0.737377	4.59635e-05	0	0	1
ZEB1	0.737812	-0.00845583	0.945	0.942	1
AC007731.5	0.739193	0.00220666	0.033	0.032	1
LY6H	0.739206	0.00105917	0.024	0.023	1
REX1BD	0.739254	-0.000537529	0.107	0.109	1
GLIS2-AS1	0.739457	-0.000644704	0.008	0.009	1
CD55	0.739748	0.00636123	0.056	0.055	1
AC073569.1	0.740229	0.0022787	0.007	0.006	1
ARMC4	0.740903	-0.00109056	0.007	0.007	1
KLHDC9	0.740947	0.0023767	0.024	0.023	1
AC068620.1	0.741234	-0.00103164	0.007	0.007	1
AC211486.5	0.741378	-0.000321048	0.005	0.005	1
ZFAND2B	0.741386	-0.00513068	0.108	0.11	1
TAF1A-AS1	0.741458	-0.000919957	0.007	0.007	1
LCN12	0.741951	-0.00126747	0.009	0.01	1
AP002812.2	0.742953	0.00389334	0.089	0.091	1
AL023806.1	0.743077	0.0010465	0.005	0.005	1
UBE2C	0.743354	0.00135569	0.003	0.002	1
AMOTL2	0.743685	0.000910255	0.005	0.004	1
LAMP3	0.743747	-0.00151256	0.004	0.004	1
AL136419.2	0.743811	0.000973579	0.003	0.002	1
WDR59	0.743987	0.00498599	0.687	0.686	1
LINC02503	0.743993	-0.00109114	0.003	0.003	1
CHMP1B	0.744073	0.00668616	0.107	0.11	1
PLS1-AS1	0.744255	-0.000840701	0.004	0.004	1
LINC01483	0.744423	0.000101365	0.003	0.003	1
UXT-AS1	0.744424	-0.000840701	0.004	0.004	1
AC012360.1	0.744566	-0.000642678	0.003	0.003	1
AC005046.1	0.744566	-0.000754806	0.003	0.003	1
CALY	0.74458	0.0256594	0.248	0.248	1
AC027031.2	0.744585	0.000366866	0.003	0.002	1
AC016723.1	0.744768	-0.00356806	0.049	0.05	1
AC117386.1	0.745062	3.0273e-05	0.003	0.002	1
SURF2	0.745176	0.00189919	0.05	0.052	1
AC020741.1	0.745241	-0.000346712	0.004	0.004	1
AL356356.1	0.745426	-3.60444e-05	0.003	0.003	1
AL390816.1	0.745426	-3.60444e-05	0.003	0.003	1
RBPMS2	0.745856	0.000234018	0.003	0.003	1
RBM43	0.746543	0.00021542	0.013	0.012	1
AL390719.2	0.746593	0.000539678	0.019	0.018	1
AC026124.2	0.747417	-0.00166301	0.015	0.016	1
ZSWIM1	0.747948	0.00261618	0.015	0.014	1
LVRN	0.748009	-0.000939396	0.001	0.002	1
AL354726.1	0.748208	-0.000602567	0.001	0.002	1
AL049712.1	0.748208	-0.000602567	0.001	0.002	1
AL353807.5	0.748307	-0.000490273	0.001	0.002	1
AL365330.1	0.748406	-0.000377971	0.001	0.002	1
AL121987.2	0.748406	-0.000377971	0.001	0.002	1
ZBED6CL	0.748406	-0.000377971	0.001	0.002	1
FER1L6	0.748406	-0.000377971	0.001	0.002	1
FOCAD-AS1	0.748406	-0.000377971	0.001	0.002	1
AC009145.3	0.748406	-0.000377971	0.001	0.002	1
AC020913.3	0.748406	-0.000377971	0.001	0.002	1
SVEP1	0.748705	0.00115256	0.001	0.002	1
CNNM3	0.748885	0.00552235	0.176	0.174	1
AC008250.1	0.748928	0.000117205	0.001	0.002	1
AC009554.2	0.748928	0.000117205	0.001	0.002	1
SGPP1	0.749178	-0.00773737	0.209	0.211	1
KIF14	0.74945	0.00160171	0.001	0.002	1
MEG8	0.749582	0.00460154	0.006	0.006	1
AC003991.1	0.749804	0.000847193	0.006	0.006	1
ALDH16A1	0.749958	0.00191921	0.028	0.027	1
AL355377.3	0.750865	0.0013182	0.008	0.007	1
USF3	0.751133	0.0109101	0.42	0.419	1
AL158212.3	0.751426	0.00402727	0.021	0.02	1
AC005332.7	0.751867	0.00142988	0.008	0.007	1
AL592166.1	0.752033	0.000784392	0.009	0.008	1
POLR1E	0.752061	0.000947685	0.013	0.012	1
AL008727.1	0.752185	0.000602903	0.008	0.007	1
LCMT1-AS2	0.752188	-0.000802017	0.008	0.008	1
AC127496.5	0.752252	0.000433363	0.002	0.002	1
GDF7	0.752402	0.000321113	0.002	0.002	1
AL449214.1	0.752432	2.9166e-05	0.01	0.01	1
COMMD3	0.752661	-0.0105921	0.166	0.168	1
AC104984.2	0.752667	0.00191289	0.022	0.021	1
AP000688.1	0.75334	0.000528762	0.004	0.004	1
CHST4	0.753452	0.000115446	0.009	0.008	1
PLCB3	0.753883	2.43464e-05	0.008	0.008	1
ALDH1B1	0.753937	0.000367476	0.011	0.012	1
AL136295.7	0.754354	-0.000743914	0.012	0.012	1
DOCK9	0.755235	0.0142846	0.593	0.596	1
ACAD8	0.755761	0.00334221	0.071	0.069	1
LRRC29	0.756219	0.00581666	0.047	0.046	1
AC107952.2	0.756237	-0.000473129	0.006	0.007	1
IGSF6	0.756497	0.00305704	0.025	0.027	1
SPG11	0.756738	-0.0148614	0.605	0.599	1
ZNF202	0.757679	-0.000161073	0.054	0.055	1
AL592211.1	0.757732	0.000735448	0.006	0.007	1
IDE	0.757846	-0.00760799	0.344	0.346	1
A2ML1-AS1	0.758159	0.000792301	0.05	0.052	1
AC068725.1	0.758709	0.00296886	0.033	0.032	1
FKBP9	0.758729	-0.00773018	0.211	0.213	1
AC010896.1	0.75954	0.000770166	0.002	0.002	1
AP001350.1	0.75954	0.000770166	0.002	0.002	1
AL355353.1	0.759663	0.00104703	0.018	0.017	1
INE1	0.759719	0.0013847	0.007	0.007	1
ERLIN2	0.759806	0.0073667	0.072	0.071	1
AC008875.1	0.759934	0.000387615	0.002	0.002	1
AL357054.4	0.759934	0.000387615	0.002	0.002	1
LINC00602	0.759934	0.000387615	0.002	0.002	1
AC022523.1	0.759934	0.000387615	0.002	0.002	1
AC004223.2	0.759934	0.000387615	0.002	0.002	1
AL591926.2	0.760073	0.000163053	0.002	0.002	1
AC006130.3	0.760212	0.000163053	0.002	0.002	1
CDT1	0.760453	-0.000688746	0.002	0.003	1
AC005586.1	0.760588	-0.000576574	0.002	0.003	1
AC105150.1	0.760588	-0.000576574	0.002	0.003	1
AC096531.2	0.760629	-0.000173723	0.002	0.002	1
EFEMP1	0.760894	-0.00379188	0.008	0.008	1
GPT	0.761398	3.0273e-05	0.002	0.003	1
AC073365.1	0.761424	-0.00382097	0.005	0.006	1
TBX15	0.761561	-0.000536356	0.001	0.001	1
AC034110.1	0.761561	-0.000536356	0.001	0.001	1
AL691432.4	0.761647	-0.000424019	0.001	0.001	1
AC015540.1	0.761647	-0.000424019	0.001	0.001	1
AC023490.2	0.761647	-0.000424019	0.001	0.001	1
ZNF367	0.761682	-0.000742471	0.006	0.005	1
AL161740.1	0.761733	-0.000311673	0.001	0.001	1
AL445426.1	0.761733	-0.000311673	0.001	0.001	1
AC005034.4	0.761733	-0.000311673	0.001	0.001	1
COL6A5	0.761733	-0.000311673	0.001	0.001	1
NUTM2A	0.761733	-0.000311673	0.001	0.001	1
AC025423.4	0.761733	-0.000311673	0.001	0.001	1
AC020763.1	0.761733	-0.000311673	0.001	0.001	1
FSCN2	0.761733	-0.000311673	0.001	0.001	1
PALM3	0.761733	-0.000311673	0.001	0.001	1
CA1	0.761737	-0.00296142	0.064	0.062	1
ALKBH6	0.761739	-0.00102427	0.03	0.031	1
MSH5	0.761964	0.0070034	0.077	0.075	1
AC109361.2	0.762	-0.00166309	0.005	0.006	1
NPIPA8	0.762106	7.13271e-05	0.001	0.001	1
LINC02603	0.762688	0.00239446	0.014	0.014	1
PLA2R1	0.763663	-0.000366905	0.004	0.004	1
EIF2B5	0.763705	-0.00218604	0.132	0.134	1
IQCC	0.764149	-0.000769827	0.011	0.011	1
AF129075.3	0.764262	0.000565281	0.011	0.01	1
AC010913.1	0.764376	-0.00038707	0.005	0.006	1
AC015849.4	0.764524	-0.000719625	0.019	0.019	1
ACOT6	0.764738	-0.000229423	0.005	0.006	1
AC097511.1	0.764994	-0.00069656	0.005	0.006	1
ACAD9	0.765475	0.0102349	0.185	0.183	1
AC093866.1	0.765918	-0.0030696	0.027	0.028	1
DERL1	0.766321	0.0100638	0.142	0.14	1
COL2A1	0.766432	0.00236594	0.002	0.001	1
ATP10D	0.766473	-0.0164214	0.43	0.431	1
AC007240.3	0.766687	0.000836843	0.002	0.001	1
AC125611.4	0.766687	0.000836843	0.002	0.001	1
LINC00501	0.766764	0.00115256	0.002	0.001	1
AC239860.4	0.766943	0.000612211	0.002	0.001	1
ZYG11A	0.767071	0.000499909	0.002	0.001	1
TMEM89	0.767173	0.000341837	0.002	0.001	1
AC034102.6	0.767173	0.000341837	0.002	0.001	1
AHNAK2	0.767173	0.000341837	0.002	0.001	1
MOCOS	0.767173	0.000341837	0.002	0.001	1
NLRP12	0.767173	0.000341837	0.002	0.001	1
UBE2L5	0.767428	0.000117205	0.002	0.001	1
RUBCNL	0.767428	9.66389e-05	0.002	0.001	1
H1FX-AS1	0.767433	-0.000356027	0.027	0.028	1
LRIG2-DT	0.767512	0.00196585	0.048	0.049	1
LINC00616	0.767873	0.00881215	0.016	0.017	1
AC016394.1	0.768087	0.000272386	0.01	0.009	1
KIRREL2	0.768192	0.00340791	0.065	0.064	1
LINC02242	0.768472	-0.00433039	0.028	0.028	1
DNAAF5	0.769094	0.00989443	0.216	0.214	1
ZNF30-AS1	0.769376	0.00064832	0.008	0.008	1
CNGB3	0.769509	0.0037969	0.008	0.008	1
AL136984.1	0.769648	0.000536704	0.008	0.008	1
CAMK2N1	0.769846	0.0143437	0.497	0.501	1
AC009754.2	0.769877	-0.000473129	0.006	0.006	1
TUSC8	0.770413	-0.00113051	0.004	0.005	1
TRIM4	0.770436	-0.00895622	0.138	0.139	1
AP001429.1	0.770644	0.00112194	0.011	0.01	1
DNASE1L2	0.770773	-0.000906612	0.004	0.005	1
NEIL2	0.771095	-0.00134216	0.037	0.038	1
AC006581.2	0.771365	-0.000669799	0.037	0.039	1
SOWAHB	0.77168	0.00149176	0.004	0.003	1
AL008721.2	0.771986	-0.000112563	0.014	0.015	1
STX17	0.772566	-0.00433281	0.383	0.385	1
ATOH7	0.772582	0.00117386	0.001	0.001	1
EDAR	0.772636	0.000699838	0.001	0.001	1
TSNAX	0.772688	-0.0129057	0.261	0.263	1
AC097375.5	0.772754	0.000949171	0.001	0.001	1
AP003170.3	0.772797	0.000167667	0.004	0.003	1
PTH1R	0.772928	0.000204322	0.001	0.001	1
AC083864.5	0.772928	0.000204322	0.001	0.001	1
AC073968.2	0.772928	0.000204322	0.001	0.001	1
AC021236.1	0.772928	0.000204322	0.001	0.001	1
GATA3	0.772928	0.000204322	0.001	0.001	1
AC110921.1	0.772928	0.000204322	0.001	0.001	1
AJ239328.1	0.772928	0.000204322	0.001	0.001	1
AL031587.3	0.772928	0.000204322	0.001	0.001	1
AL391497.1	0.772928	0.000204322	0.001	0.001	1
ITGB4	0.772928	0.000204322	0.001	0.001	1
AC021517.2	0.772928	0.000204322	0.001	0.001	1
IL1RL2	0.772934	-0.000470097	0.001	0.001	1
CXCL3	0.772934	-0.000470097	0.001	0.001	1
PECAM1	0.772934	-0.00058247	0.001	0.001	1
ZNF732	0.773004	-0.000357716	0.001	0.001	1
JCHAIN	0.773004	-0.000357716	0.001	0.001	1
AC008592.1	0.773004	-0.000357716	0.001	0.001	1
AC022915.2	0.773004	-0.000357716	0.001	0.001	1
MSRB3	0.773004	-0.000357716	0.001	0.001	1
LINC01837	0.773004	-0.000357716	0.001	0.001	1
EHD2	0.773004	-0.000357716	0.001	0.001	1
RUVBL1-AS1	0.773012	9.18969e-05	0.001	0.001	1
AQP6	0.773012	9.18969e-05	0.001	0.001	1
PDPN	0.773012	9.18969e-05	0.001	0.001	1
LINC01596	0.773074	-0.000245326	0.001	0.001	1
GJA1	0.773074	-0.000245326	0.001	0.001	1
TMEM229A	0.773074	-0.000245326	0.001	0.001	1
AP003467.1	0.773074	-0.000245326	0.001	0.001	1
AC011676.3	0.773074	-0.000245326	0.001	0.001	1
CCL27	0.773074	-0.000245326	0.001	0.001	1
AC011445.2	0.773074	-0.000245326	0.001	0.001	1
GATA1	0.773074	-0.000245326	0.001	0.001	1
IL12RB1	0.773128	0.000566503	0.001	0.001	1
SNX31	0.773179	-0.0011442	0.001	0.001	1
ABCB5	0.773329	0.000296028	0.001	0.001	1
AC000058.1	0.773329	0.000296028	0.001	0.001	1
AC024909.1	0.773329	0.000296028	0.001	0.001	1
AC024267.3	0.773329	0.000296028	0.001	0.001	1
AC015674.1	0.773329	0.000296028	0.001	0.001	1
AC084740.1	0.773444	0.000183673	0.001	0.001	1
CRHBP	0.773444	7.13271e-05	0.001	0.001	1
Z98742.4	0.77356	7.13271e-05	0.001	0.001	1
INE2	0.77356	7.13271e-05	0.001	0.001	1
ACTL6B	0.773667	-0.000926449	0.096	0.098	1
LURAP1	0.77438	0.00174087	0.024	0.023	1
NMU	0.774497	-0.000291364	0	0	1
MIR548A1HG	0.774497	-0.000291364	0	0	1
LINC02739	0.774497	-0.000291364	0	0	1
LINC00376	0.774497	-0.000403789	0	0	1
C13orf46	0.774497	-0.000291364	0	0	1
HPCAL4	0.774497	-0.000403789	0	0	1
FBRS	0.774541	0.000322241	0.144	0.147	1
HJV	0.774545	-0.000178931	0	0	1
TDRD10	0.774545	-0.000178931	0	0	1
AC019127.1	0.774545	-0.000178931	0	0	1
AC005540.1	0.774545	-0.000178931	0	0	1
FGG	0.774545	-0.000178931	0	0	1
AC114311.1	0.774545	-0.000178931	0	0	1
TSPO2	0.774545	-0.000178931	0	0	1
AL355297.2	0.774545	-0.000178931	0	0	1
AC021733.2	0.774545	-0.000178931	0	0	1
AL162414.1	0.774545	-0.000178931	0	0	1
AC131009.3	0.774545	-0.000178931	0	0	1
AL163953.1	0.774545	-0.000178931	0	0	1
AL133279.2	0.774545	-0.000178931	0	0	1
FBLN5	0.774545	-0.000178931	0	0	1
AC011451.1	0.774545	-0.000178931	0	0	1
TPO	0.774545	-0.000178931	0	0	1
BISPR	0.774545	-0.000178931	0	0	1
GUCY2D	0.774545	-0.000178931	0	0	1
ZSCAN20	0.775558	-0.000526713	0.034	0.035	1
AC100782.1	0.775668	0.00254818	0.01	0.01	1
CNOT10-AS1	0.775763	-0.000650679	0.007	0.007	1
PABPC4-AS1	0.776215	0.00131012	0.016	0.015	1
AC004485.1	0.776474	0.000745536	0.001	0.001	1
SH3TC2	0.776574	0.000633146	0.001	0.001	1
AC018865.1	0.776843	0.00025019	0.001	0.001	1
C2orf80	0.776843	0.00025019	0.001	0.001	1
NALT1	0.776843	0.00025019	0.001	0.001	1
AC009511.2	0.776843	0.00025019	0.001	0.001	1
YBX2	0.776843	0.00025019	0.001	0.001	1
AC027514.2	0.776843	0.00025019	0.001	0.001	1
AC073046.4	0.776843	0.00025019	0.001	0.001	1
AC096772.1	0.776843	0.00025019	0.001	0.001	1
AL022329.2	0.776843	0.00025019	0.001	0.001	1
LINC00634	0.776843	0.00025019	0.001	0.001	1
VWDE	0.777041	0.00126203	0.098	0.1	1
AC002128.2	0.777062	-0.000484539	0.003	0.003	1
ZNF883	0.777094	0.00569646	0.097	0.095	1
NUP35	0.777234	-0.00215285	0.12	0.122	1
AC005332.5	0.777396	0.00104397	0.015	0.016	1
RORA-AS2	0.777907	-0.000510421	0.002	0.002	1
AP001020.3	0.777907	-0.000622637	0.002	0.002	1
EVA1A	0.77796	5.55916e-05	0.003	0.003	1
STIL	0.77801	0.00465088	0.016	0.015	1
AL627309.4	0.778033	-0.000398197	0.002	0.002	1
AL159169.3	0.778033	-0.000398197	0.002	0.002	1
AC100830.3	0.778033	-0.000398197	0.002	0.002	1
NXF2	0.778033	-0.000398197	0.002	0.002	1
NPRL2	0.778119	0.0018606	0.036	0.035	1
TRAF3IP3	0.778121	-0.00148571	0.005	0.005	1
AC027682.6	0.778231	0.00140605	0.007	0.006	1
AC025271.2	0.778515	-0.0001278	0.002	0.002	1
AC122129.1	0.778536	-1.55851e-05	0.002	0.002	1
RPS4X	0.778691	0.0337122	0.44	0.449	1
CDC37L1	0.778865	0.00721332	0.193	0.196	1
NCKIPSD	0.779463	0.0022246	0.059	0.057	1
NABP1	0.779842	-0.000432932	0.005	0.005	1
IL18	0.779968	-0.000498912	0.005	0.005	1
AC069366.2	0.779983	0.000532739	0.007	0.006	1
RAB6C	0.780234	-0.000209155	0.005	0.005	1
PNPLA8	0.780483	0.0395097	0.396	0.398	1
C17orf58	0.780571	0.00208096	0.011	0.011	1
ZFP41	0.780712	8.56001e-05	0.007	0.006	1
AL354892.3	0.781022	0.00198987	0.009	0.008	1
AC092625.1	0.781857	-0.00208469	0.039	0.038	1
AC009996.1	0.782126	-0.000385059	0.012	0.013	1
AC116049.2	0.782224	-0.208823	0.674	0.59	1
AP003472.1	0.782226	0.00133429	0.003	0.003	1
AL158068.2	0.782244	0.000840305	0.003	0.003	1
AC036214.4	0.782257	2.9166e-05	0.01	0.01	1
ITGB1-DT	0.78226	-0.000137766	0.012	0.013	1
TMEM214	0.782333	-0.00266421	0.067	0.069	1
AC016590.4	0.782778	0.000458283	0.003	0.003	1
WDR97	0.78304	0.00116418	0.009	0.008	1
SRCIN1	0.783517	0.0177329	0.219	0.225	1
MAP7D2	0.783622	0.000925544	0.096	0.094	1
AL022069.1	0.783629	0.00100744	0.009	0.008	1
BAP1	0.784631	0.00351433	0.064	0.063	1
AL691432.2	0.785065	-0.000623128	0.021	0.021	1
DDX25	0.78609	0.00631566	0.095	0.094	1
AC068473.5	0.786133	0.00192803	0.013	0.014	1
COL1A1	0.786547	0.000871578	0.008	0.007	1
TMEM209	0.788238	-0.0126205	0.218	0.219	1
PCDH1	0.788346	-0.00096738	0.059	0.061	1
IGFLR1	0.788452	0.000910255	0.005	0.004	1
AC009141.1	0.788661	0.000798275	0.005	0.004	1
TMEM270	0.789656	0.000599051	0.006	0.006	1
TIAF1	0.789809	0.00181356	0.011	0.01	1
AL731566.2	0.790131	0.000375377	0.006	0.006	1
HS2ST1	0.790161	0.0255557	0.77	0.786	1
AL049780.1	0.790213	-0.00241015	0.016	0.017	1
GCNA	0.790704	0.00179225	0.03	0.029	1
LCMT2	0.79093	-0.000992225	0.011	0.011	1
MARVELD1	0.791353	0.00294896	0.013	0.012	1
PIM1	0.792712	0.00170228	0.011	0.01	1
MX2	0.793501	0.00266025	0.011	0.011	1
FAM72D	0.793531	0.000570429	0.003	0.003	1
AC009522.1	0.793614	0.00491761	0.029	0.028	1
AC093227.3	0.793963	-0.000828086	0.007	0.007	1
AL360093.1	0.79399	0.000515979	0.009	0.008	1
KLF7-IT1	0.794034	-0.000874007	0.007	0.007	1
AC087439.1	0.794189	-0.000828086	0.007	0.007	1
CTDP1	0.794305	0.00143128	0.105	0.107	1
PLEC	0.794343	0.00549338	0.138	0.137	1
AC010491.2	0.794592	0.000247432	0.009	0.008	1
PRELID3A	0.795076	-0.00110277	0.015	0.016	1
CR786580.1	0.795112	-0.000530541	0.003	0.003	1
AL645507.1	0.795368	0.00122602	0.02	0.019	1
C1orf35	0.795441	0.0012454	0.08	0.081	1
LINC01659	0.795554	-0.000112525	0.007	0.007	1
LINC01291	0.795702	0.000234018	0.003	0.003	1
MTOR-AS1	0.795774	0.0013847	0.007	0.007	1
COX6B2	0.795831	-3.60444e-05	0.003	0.003	1
AP000759.1	0.796163	-0.000524746	0.004	0.005	1
ZGRF1	0.796311	-0.00118341	0.116	0.114	1
PNPLA5	0.796509	-0.000893203	0.002	0.002	1
HECW1-IT1	0.796543	0.000126577	0.004	0.005	1
AL359921.2	0.796856	-0.00044422	0.002	0.002	1
TEX55	0.796971	-0.000331953	0.002	0.002	1
AC105206.1	0.796971	-0.000331953	0.002	0.002	1
AL138921.1	0.796971	-0.000331953	0.002	0.002	1
AC015922.3	0.796971	-0.000331953	0.002	0.002	1
TRIB2	0.797165	0.000947685	0.011	0.012	1
LINC00923	0.797295	-0.000285965	0.002	0.002	1
AL359894.1	0.797318	-6.14731e-05	0.002	0.002	1
AL354861.2	0.797318	-6.14731e-05	0.002	0.002	1
ALG13-AS1	0.797814	0.00825759	0.185	0.184	1
LDHD	0.798154	0.000288551	0.007	0.007	1
AC009560.4	0.798841	-0.00414365	0.053	0.054	1
AC078881.1	0.798911	-0.0659018	0.611	0.584	1
SLC35F6	0.799476	-0.00111927	0.039	0.04	1
TF	0.799556	0.000752765	0.004	0.004	1
AC008764.2	0.800283	0.0003512	0.014	0.013	1
RAD9B	0.800368	0.000304793	0.004	0.004	1
MAP3K6	0.800464	0.000329783	0.006	0.005	1
AC079807.1	0.800794	0.00190325	0.012	0.011	1
AL136419.3	0.801353	7.9952e-05	0.055	0.056	1
ABCB8	0.801617	-0.00273684	0.159	0.161	1
AP002892.1	0.801623	-0.000880384	0.005	0.006	1
SNX3	0.801667	0.00157393	0.31	0.314	1
AC110992.1	0.801757	-0.00110406	0.004	0.004	1
AC016588.2	0.802034	-0.000544808	0.005	0.006	1
SLC9B1	0.8021	-0.00607214	0.082	0.083	1
AC055839.2	0.802716	0.00120784	0.022	0.022	1
AP000779.1	0.80302	-0.000340437	0.048	0.049	1
KLHDC8A	0.803197	0.00107376	0.008	0.008	1
CLDN34	0.804646	0.000861363	0.003	0.002	1
AL157895.1	0.804646	0.000906917	0.003	0.002	1
CCNI2	0.80467	-0.000132812	0.008	0.008	1
AC116158.1	0.805791	-0.000900184	0.006	0.006	1
AL021978.1	0.806041	-0.000662692	0.003	0.004	1
KDM5C-IT1	0.806041	-0.000774742	0.003	0.004	1
AC021054.1	0.806233	0.00111601	0.007	0.006	1
AC097382.2	0.806449	-0.000564843	0.006	0.006	1
DPY19L4	0.806463	0.0106817	0.257	0.262	1
AC011632.2	0.807475	0.000213406	0.003	0.004	1
CFAP45	0.807606	0.00126533	0.016	0.015	1
AC090559.2	0.807914	-0.000294109	0.013	0.014	1
AC023024.1	0.808038	0.000242976	0.007	0.006	1
LRRC69	0.80879	0.00827738	0.061	0.059	1
ACE	0.808947	-0.000172312	0.107	0.108	1
HESX1	0.809029	-0.00241381	0.031	0.032	1
AP001372.2	0.809637	0.000323154	0.019	0.02	1
RBKS	0.810229	0.00307024	0.138	0.14	1
ANKFN1	0.810272	0.00337514	0.004	0.004	1
AL356488.2	0.810289	0.00163592	0.011	0.011	1
DGCR11	0.81054	0.000425172	0.017	0.017	1
AC019080.1	0.810637	0.000853586	0.021	0.02	1
VRK1	0.810678	0.00538673	0.128	0.126	1
AC091151.5	0.810798	0.000553526	0.006	0.005	1
SLBP	0.81134	0.000575515	0.101	0.103	1
AL627308.3	0.81146	0.000437514	0.004	0.004	1
AL121917.1	0.811662	0.000801905	0.017	0.016	1
AC136624.2	0.811851	0.000213406	0.004	0.004	1
AC104472.4	0.811851	0.000101365	0.004	0.004	1
AC079117.1	0.812613	-0.0030731	0.015	0.016	1
AC004584.3	0.813567	-0.00107095	0.008	0.008	1
AL137071.1	0.813801	-0.000570698	0.004	0.004	1
AC008147.1	0.813801	-0.000570698	0.004	0.004	1
AC007598.2	0.814491	-0.000188858	0.004	0.004	1
CENPX	0.814877	-0.00119165	0.027	0.028	1
AC006305.3	0.815049	-0.000464394	0.002	0.003	1
B3GNT4	0.815188	-0.000352205	0.002	0.003	1
ZFYVE19	0.815192	0.00298856	0.049	0.048	1
AL390208.1	0.81528	-0.000244368	0.008	0.008	1
AL355314.2	0.815334	0.000192821	0.004	0.004	1
EEF1AKMT3	0.815602	-0.000589526	0.018	0.018	1
SMTNL1	0.815858	0.0018046	0.002	0.002	1
COLEC12	0.816241	0.0012889	0.002	0.003	1
POLH-AS1	0.816379	0.00120934	0.009	0.008	1
BBS1	0.816573	0.00303034	0.166	0.165	1
IGFBP1	0.817192	0.00119804	0.002	0.002	1
AL357075.3	0.817213	0.000703538	0.002	0.002	1
GCSAM	0.817365	-0.00103802	0.011	0.011	1
KRBA1	0.817491	0.000726408	0.024	0.023	1
AC090948.3	0.817665	0.000321113	0.002	0.002	1
SGSM3	0.817695	0.00624514	0.129	0.127	1
AC026471.4	0.817807	0.00387187	0.08	0.081	1
AC106873.1	0.817816	9.66389e-05	0.002	0.002	1
AC011416.4	0.817967	-1.55851e-05	0.002	0.002	1
HCLS1	0.818047	-0.000265659	0.001	0.002	1
AC104350.1	0.818047	-0.000265659	0.001	0.002	1
U47924.3	0.818047	-0.000265659	0.001	0.002	1
AC087893.2	0.818047	-0.000265659	0.001	0.002	1
AC120114.2	0.818047	-0.000265659	0.001	0.002	1
AP001010.1	0.818047	-0.000265659	0.001	0.002	1
AL117350.1	0.818354	0.000420942	0.007	0.006	1
AL591767.1	0.818387	-0.00137387	0.005	0.005	1
AP001496.4	0.818437	4.90266e-06	0.001	0.002	1
ZMYND10	0.818567	0.000229517	0.001	0.002	1
PEX3	0.819326	0.00162333	0.211	0.213	1
GM2A	0.81957	0.00314019	0.043	0.042	1
AC007038.1	0.819662	0.00847604	0.228	0.227	1
TNFRSF25	0.819977	0.000217398	0.022	0.021	1
NUP85	0.820211	0.0101149	0.133	0.132	1
KPTN	0.821676	0.00156213	0.04	0.039	1
AC036214.2	0.821761	0.00120653	0.008	0.007	1
FSIP1	0.821781	0.021002	0.178	0.178	1
AP001453.1	0.822013	0.000340909	0.074	0.076	1
RINL	0.82218	-0.000348974	0.036	0.037	1
RABGAP1L-DT	0.822514	0.0010434	0.004	0.004	1
LRRTM3	0.822558	-0.042929	0.232	0.231	1
SEMA4A	0.822565	0.00252385	0.004	0.004	1
POLM	0.822775	-0.000278024	0.076	0.077	1
SNHG10	0.822791	-0.00227152	0.042	0.042	1
AC090946.1	0.823084	-0.000610744	0.006	0.006	1
SGO2	0.823116	0.00251352	0.032	0.033	1
AC055872.2	0.823176	0.000725475	0.012	0.013	1
ZNF585B	0.823193	0.011725	0.258	0.257	1
AC002467.1	0.823435	0.000549581	0.004	0.004	1
LINC00222	0.823623	0.000437514	0.004	0.004	1
INHA	0.823655	-0.000168153	0.011	0.011	1
SARS2	0.823936	-0.00308335	0.05	0.051	1
NIBAN3	0.824203	5.55916e-05	0.004	0.004	1
ANGPTL2	0.824798	0.00226135	0.05	0.049	1
DMGDH	0.825543	-0.00675818	0.062	0.063	1
TFAP4	0.825864	-2.75168e-05	0.02	0.021	1
PLCL2-AS1	0.825947	-0.000484539	0.003	0.003	1
AC007370.1	0.825947	-0.000484539	0.003	0.003	1
SNHG6	0.825956	0.0134243	0.2	0.2	1
AL358075.2	0.826107	-0.000372428	0.003	0.003	1
AC005498.3	0.82683	0.00372038	0.043	0.042	1
AC010809.1	0.826851	-0.00487418	0.054	0.055	1
Z82195.3	0.826869	0.000121899	0.003	0.003	1
SSSCA1-AS1	0.826995	-0.000137918	0.006	0.007	1
AC007686.3	0.827289	0.000154312	0.015	0.015	1
FBXL6	0.827437	0.00296977	0.026	0.025	1
PSRC1	0.828008	-0.000650679	0.007	0.007	1
SAP30L	0.82822	-0.000910874	0.053	0.054	1
POLR3E	0.829066	-0.00024581	0.172	0.17	1
AC000068.1	0.829413	-0.000736335	0.008	0.008	1
AL121583.1	0.829624	0.000263553	0.006	0.006	1
AC051619.5	0.829709	0.00325734	0.065	0.064	1
AC131934.1	0.829832	0.0048324	0.045	0.044	1
AL591684.1	0.830074	-0.00068624	0.015	0.016	1
TEX36	0.831008	0.00027533	0.002	0.002	1
AL049870.2	0.831008	0.00027533	0.002	0.002	1
AC087292.1	0.831008	0.00027533	0.002	0.002	1
AC008736.1	0.831008	0.00027533	0.002	0.002	1
DNAJC5B	0.831288	-6.14731e-05	0.002	0.002	1
AC008610.1	0.831721	-0.000626898	0.013	0.014	1
HOXB3	0.831834	-0.00223375	0.037	0.037	1
AL357568.1	0.832447	0.00116129	0.007	0.007	1
AC015802.4	0.832618	-0.000481794	0.01	0.011	1
LINC01703	0.832811	-0.00061668	0.004	0.004	1
INTU	0.833357	-0.0193237	0.462	0.458	1
AC006435.2	0.834005	0.000101365	0.004	0.004	1
AC127024.5	0.834128	-0.000915738	0.036	0.037	1
AL359636.2	0.834337	0.000350442	0.005	0.005	1
PICK1	0.835298	0.00531178	0.11	0.109	1
KCTD11	0.835371	0.00110072	0.024	0.023	1
AC009686.1	0.835397	-0.00263043	0.035	0.035	1
USP16	0.835484	0.0144354	0.299	0.3	1
AC093827.4	0.835517	0.000627741	0.026	0.027	1
C11orf74	0.835761	0.00718191	0.095	0.094	1
EGFL8	0.835893	0.00093074	0.036	0.037	1
AC103681.2	0.835902	0.000840305	0.003	0.003	1
PKHD1	0.836722	-0.00134816	0.018	0.018	1
PRKG1-AS1	0.836817	0.000234018	0.003	0.003	1
AC005726.5	0.836917	-0.000652651	0.013	0.012	1
LINC01643	0.837026	-0.000800908	0.002	0.002	1
CD101	0.837091	-0.000510421	0.002	0.002	1
DQX1	0.837091	-0.000510421	0.002	0.002	1
C1orf100	0.837221	-0.000398197	0.002	0.002	1
AL365271.1	0.837339	-0.000748628	0.004	0.005	1
AC037193.1	0.837351	-0.000285965	0.002	0.002	1
ACSM1	0.837437	-0.000352205	0.002	0.002	1
AC100858.3	0.837459	-0.000240007	0.002	0.002	1
SUGP1	0.837534	-3.38988e-05	0.185	0.187	1
CXCL8	0.837719	-1.55851e-05	0.002	0.002	1
IL4R	0.837884	0.00170228	0.01	0.01	1
AL034427.1	0.837979	0.000208872	0.002	0.002	1
AL121768.1	0.838346	-0.00193026	0.015	0.015	1
AC083806.2	0.838424	-2.12477e-05	0.008	0.008	1
AL121832.2	0.838574	0.00131274	0.019	0.018	1
RAP2C	0.839342	0.006864	0.096	0.095	1
AC011290.1	0.839715	0.000868185	0.006	0.006	1
DXO	0.839888	-0.00170425	0.03	0.031	1
CCDC200	0.840321	-0.000972703	0.015	0.016	1
FAM53A	0.840426	0.000599051	0.006	0.006	1
AL035427.2	0.840498	-0.00115512	0.015	0.015	1
AL391121.1	0.84088	0.00208751	0.018	0.018	1
GALNT4	0.841747	0.00679015	0.039	0.038	1
AC093591.2	0.841934	-0.000424019	0.001	0.001	1
NMBR	0.841934	-0.000424019	0.001	0.001	1
SEMA7A	0.841934	-0.000424019	0.001	0.001	1
AC023483.1	0.842025	-0.000311673	0.001	0.001	1
AL138995.1	0.842025	-0.000311673	0.001	0.001	1
C17orf107	0.842025	-0.000311673	0.001	0.001	1
AC002368.1	0.842025	-0.000311673	0.001	0.001	1
AL031005.1	0.842116	-0.000199318	0.001	0.001	1
AC008781.3	0.842116	-0.000199318	0.001	0.001	1
AC007029.1	0.842116	-0.000199318	0.001	0.001	1
PDCD1LG2	0.842116	-0.000199318	0.001	0.001	1
AC091769.2	0.842116	-0.000199318	0.001	0.001	1
RASGRP2	0.842116	-0.000199318	0.001	0.001	1
AL442067.1	0.842116	-0.000199318	0.001	0.001	1
AC006547.2	0.842116	-0.000199318	0.001	0.001	1
AC254562.2	0.842116	-0.000199318	0.001	0.001	1
LINC01186	0.842116	-0.000199318	0.001	0.001	1
VAV3-AS1	0.842387	7.13271e-05	0.001	0.001	1
LINC01258	0.842387	7.13271e-05	0.001	0.001	1
AC080013.5	0.842569	0.000296028	0.001	0.001	1
AC013565.1	0.842569	0.000296028	0.001	0.001	1
ZNF556	0.842569	0.000296028	0.001	0.001	1
KAT5	0.842609	0.00595291	0.114	0.114	1
AL592435.1	0.843347	0.00111601	0.007	0.007	1
ABCC5-AS1	0.843417	-0.00194386	0.007	0.008	1
AC104982.2	0.844633	0.00062371	0.007	0.007	1
AC010632.2	0.844728	0.000396737	0.023	0.023	1
SNCB	0.844885	0.000511982	0.007	0.007	1
RBP7	0.845054	0.000724523	0.002	0.002	1
AL138902.1	0.845054	0.00121936	0.002	0.002	1
AL355053.1	0.84531	0.000499909	0.002	0.002	1
NOC4L	0.845407	0.000310287	0.015	0.015	1
MIR193BHG	0.845542	0.0107898	0.052	0.053	1
AL451123.1	0.845553	-0.000203921	0.007	0.007	1
AL590490.1	0.845567	0.000229517	0.002	0.002	1
AP003351.1	0.845567	0.000229517	0.002	0.002	1
AC091057.6	0.845567	0.000229517	0.002	0.002	1
AL139042.1	0.845695	0.000117205	0.002	0.002	1
AC003991.2	0.845695	0.000117205	0.002	0.002	1
AC011611.4	0.845695	0.000117205	0.002	0.002	1
HPX	0.846196	-9.22096e-05	0.007	0.007	1
LINC01586	0.846372	0.00411398	0.049	0.05	1
GYPE	0.846379	0.000640759	0.004	0.004	1
ITPKA	0.846379	0.000640759	0.004	0.004	1
AC006378.1	0.846902	-0.000213682	0.01	0.01	1
AC040904.1	0.847022	0.000259114	0.004	0.004	1
RFLNB	0.847306	-0.000198705	0.008	0.008	1
WDR76	0.847544	0.00147972	0.01	0.01	1
USP6	0.847635	-7.68782e-05	0.004	0.004	1
LINC01919	0.847733	-0.000372428	0.003	0.003	1
AC072061.1	0.847771	-0.000306242	0.003	0.003	1
GLTP	0.8479	0.00113651	0.075	0.076	1
ADAMTS9-AS1	0.847917	-0.00236104	0.039	0.039	1
ZNF442	0.848524	-0.00244837	0.025	0.024	1
AC118549.1	0.849714	-0.0023906	0.809	0.813	1
CD68	0.850027	0.00228026	0.079	0.08	1
AL162388.2	0.850918	0.00114669	0.045	0.046	1
LTC4S	0.850958	0.000746261	0.012	0.012	1
AC108690.1	0.850961	-0.0655844	0.072	0.071	1
DUSP28	0.851771	2.2249e-05	0.022	0.023	1
AL121601.1	0.852336	0.00066541	0.006	0.005	1
RABGAP1L-IT1	0.852428	0.000197184	0.023	0.022	1
AC092896.2	0.852562	0.000553526	0.006	0.005	1
ZNF792	0.85294	-0.00115512	0.014	0.015	1
IMPG1	0.853638	-0.000550634	0.003	0.004	1
AL078581.2	0.853808	-0.000438567	0.003	0.004	1
AC067930.8	0.85415	0.00156301	0.007	0.006	1
AC006230.1	0.854153	-0.00614402	0.116	0.114	1
AC005481.1	0.854203	-0.000777246	0.014	0.015	1
AC009118.3	0.854587	-0.00218555	0.03	0.03	1
NDOR1	0.854734	0.00152505	0.042	0.042	1
CHST2	0.854743	-0.00127287	0.013	0.013	1
AL499604.1	0.854976	0.0068739	0.023	0.024	1
AC132192.1	0.854976	-0.000666487	0.015	0.015	1
RBM26-AS1	0.855021	0.00211659	0.028	0.027	1
C1orf141	0.855281	0.00250946	0.024	0.025	1
ETFBKMT	0.855511	-0.00358351	0.039	0.039	1
THAP3	0.85584	0.00388444	0.052	0.051	1
WIPF3	0.856459	0.00227277	0.029	0.03	1
PRPF6	0.857039	0.00829464	0.243	0.242	1
LINC02269	0.858055	-0.00474102	0.021	0.021	1
MASP2	0.858708	-0.000632813	0.012	0.012	1
ANO3	0.858837	-0.00123265	0.011	0.011	1
AC004900.1	0.858841	0.00120088	0.004	0.004	1
TMEM164	0.858875	0.0318566	0.533	0.544	1
AC005746.2	0.859192	-0.00145289	0.03	0.031	1
SPACA9	0.859631	-0.000926795	0.01	0.011	1
AF129075.2	0.859856	0.000595185	0.004	0.004	1
RASL10A	0.860455	-0.000344999	0.011	0.011	1
AP005900.1	0.860478	0.000213406	0.004	0.004	1
PARN	0.860623	-0.00104029	0.415	0.416	1
AC099343.2	0.860674	0.000101365	0.004	0.004	1
IL6R-AS1	0.86079	-9.72528e-05	0.005	0.005	1
ABHD16A	0.860943	0.00342276	0.108	0.107	1
GID4	0.861092	-0.000699475	0.094	0.093	1
AL928970.1	0.861107	7.9376e-05	0.012	0.012	1
AC008074.2	0.861264	0.000678849	0.001	0.001	1
LINC00486	0.861277	-0.000595553	0.121	0.123	1
ZNF132	0.861305	0.000719226	0.02	0.019	1
AC117473.1	0.861379	0.000566503	0.001	0.001	1
AC009236.2	0.861517	-0.00147623	0.035	0.035	1
CENPS	0.861527	0.00329902	0.072	0.071	1
SPA17	0.861707	0.00495005	0.068	0.067	1
AL356481.2	0.861724	0.000183673	0.001	0.001	1
AL157400.2	0.861724	0.000183673	0.001	0.001	1
AC010999.1	0.861724	0.000183673	0.001	0.001	1
ZNF878	0.861724	0.000183673	0.001	0.001	1
TAS1R1	0.861839	7.13271e-05	0.001	0.001	1
RORB-AS1	0.861855	0.00239446	0.014	0.014	1
LINC01709	0.861955	-4.10105e-05	0.001	0.001	1
C1orf54	0.86208	0.0158113	0.021	0.022	1
FRMPD3	0.862135	-0.000559007	0.006	0.006	1
AC024060.2	0.862182	-0.000794166	0.033	0.034	1
AC010542.2	0.862421	-0.000331953	0.002	0.002	1
AP006621.1	0.862541	-0.000219676	0.002	0.002	1
AP001527.1	0.862541	-0.000219676	0.002	0.002	1
ADAM21	0.862541	-0.000219676	0.002	0.002	1
AC004943.1	0.862541	-0.000219676	0.002	0.002	1
DERL3	0.862541	-0.000219676	0.002	0.002	1
TMEM40	0.862876	5.07858e-05	0.002	0.002	1
AL139384.2	0.863115	0.00027533	0.002	0.002	1
AL445222.1	0.863242	-0.000269876	0.007	0.007	1
LINC01470	0.863258	0.000704718	0.011	0.011	1
MALT1	0.863734	-0.00347522	0.141	0.139	1
CDK20	0.863788	0.00036924	0.039	0.038	1
LINC01484	0.8638	0.0106193	0.062	0.062	1
AC245884.8	0.864163	9.03253e-05	0.008	0.008	1
PAGR1	0.864568	0.000719981	0.097	0.098	1
ZPBP	0.864793	0.000756361	0.005	0.005	1
KAT8	0.864846	0.00926767	0.108	0.107	1
AC240565.2	0.865117	0.00124348	0.003	0.003	1
VPS52	0.865313	0.0105568	0.141	0.14	1
AC137630.2	0.86624	-0.000263456	0.015	0.016	1
AC010547.3	0.866265	-8.19074e-05	0.003	0.003	1
ATR	0.866527	-0.00676585	0.583	0.576	1
DUS1L	0.866539	0.00192803	0.081	0.081	1
CABLES2	0.866881	0.000915767	0.018	0.018	1
AC004803.1	0.86734	0.000183711	0.018	0.017	1
KCNJ14	0.867374	-0.000227767	0.019	0.02	1
DNA2	0.86796	-0.00228726	0.059	0.06	1
AC015982.2	0.867996	-0.000425009	0.014	0.015	1
LINC01801	0.868642	0.000297912	0.042	0.041	1
AC097460.1	0.869643	0.000767076	0.01	0.01	1
AL356580.1	0.870693	-0.000357716	0.001	0.001	1
AC012409.2	0.870693	-0.000357716	0.001	0.001	1
CAPN6	0.870693	-0.000357716	0.001	0.001	1
FCER1G	0.870767	-0.000245326	0.001	0.001	1
FANCD2OS	0.870767	-0.000245326	0.001	0.001	1
ACTC1	0.870767	-0.000245326	0.001	0.001	1
CCL2	0.870767	-0.000245326	0.001	0.001	1
AC006213.5	0.870767	-0.000245326	0.001	0.001	1
LPGAT1-AS1	0.870767	-0.000245326	0.001	0.001	1
LHCGR	0.870842	-0.000132927	0.001	0.001	1
MGARP	0.870842	-0.000132927	0.001	0.001	1
LINC01411	0.870842	-0.000132927	0.001	0.001	1
AC004895.1	0.870842	-0.000132927	0.001	0.001	1
AC091185.1	0.870842	-0.000132927	0.001	0.001	1
AC103706.1	0.870842	-0.000132927	0.001	0.001	1
IL33	0.870842	-0.000132927	0.001	0.001	1
PSPC1-AS2	0.870842	-0.000132927	0.001	0.001	1
AC130343.2	0.870842	-0.000132927	0.001	0.001	1
ARL13A	0.870842	-0.000132927	0.001	0.001	1
AL139254.3	0.870842	-0.000132927	0.001	0.001	1
LINC01481	0.870842	-0.000132927	0.001	0.001	1
OR8D4	0.870842	-0.000132927	0.001	0.001	1
ZNF844	0.871027	0.00703399	0.083	0.082	1
FAM71F2	0.871537	0.00135433	0.07	0.069	1
AC020661.1	0.871763	-0.000352205	0.002	0.003	1
AC025430.1	0.871763	-0.000352205	0.002	0.003	1
AC005041.5	0.872035	0.000216889	0.035	0.036	1
ZC3H12A	0.872293	3.0273e-05	0.002	0.003	1
AL590302.2	0.872293	3.0273e-05	0.002	0.003	1
AC021739.3	0.872436	0.000142462	0.002	0.003	1
WDTC1	0.872473	0.00617961	0.176	0.175	1
LINC01569	0.872481	-0.000467454	0.008	0.008	1
PCDHGB4	0.87283	-0.00137443	0.02	0.021	1
MGP	0.873218	0.0015292	0.014	0.014	1
GSTM4	0.873243	-0.00045616	0.011	0.012	1
AP005717.2	0.873483	0.0010434	0.004	0.004	1
XKR9	0.873706	0.000707226	0.004	0.004	1
AC008555.4	0.874453	-0.000927171	0.016	0.016	1
RFC4	0.874821	0.00033166	0.022	0.023	1
LINC00407	0.874822	0.000371699	0.012	0.012	1
MATN1-AS1	0.875058	5.55916e-05	0.004	0.004	1
PARD6A	0.875604	0.00299069	0.033	0.033	1
NPR3	0.876303	-0.000708734	0.003	0.003	1
RBM11	0.876374	-0.00272789	0.047	0.048	1
ENOSF1	0.876428	0.00135373	0.306	0.304	1
RPS23	0.876603	0.0561311	0.586	0.619	1
AC005329.1	0.876629	-0.000372428	0.003	0.003	1
AC024075.1	0.877102	0.000237639	0.021	0.021	1
TAS2R20	0.877109	0.00170228	0.011	0.011	1
TRAPPC6B	0.877156	0.00499872	0.223	0.222	1
MROH1	0.877285	0.0168812	0.329	0.332	1
NFATC4	0.877369	0.000726514	0.061	0.06	1
MED20	0.878491	0.00309678	0.044	0.043	1
MRM1	0.878708	0.00435569	0.036	0.035	1
A2ML1	0.879223	-0.000392624	0.004	0.004	1
MCF2L-AS1	0.879223	-0.000392624	0.004	0.004	1
VMO1	0.879223	-0.000392624	0.004	0.004	1
PRUNE1	0.879294	0.0117037	0.076	0.076	1
SLC11A1	0.879342	0.000192821	0.005	0.005	1
AC008543.1	0.87937	-0.000782196	0.007	0.007	1
AC018648.1	0.879471	0.000115446	0.009	0.009	1
AC009950.1	0.879666	-0.00118937	0.006	0.006	1
LINC02202	0.879683	-0.000234706	0.004	0.004	1
DUOX2	0.879726	0.000633146	0.001	0.001	1
AL133230.1	0.879737	-0.000808263	0.007	0.007	1
OSGIN1	0.879848	0.00109186	0.006	0.006	1
PAXX	0.879914	0.00294719	0.032	0.032	1
DNER	0.880096	-0.0153976	0.081	0.082	1
LINC01144	0.880126	0.0001378	0.001	0.001	1
AC026786.2	0.880126	0.0001378	0.001	0.001	1
PLA2G4F	0.880126	0.0001378	0.001	0.001	1
CHMP1B-AS1	0.880126	0.0001378	0.001	0.001	1
AC137579.2	0.880226	2.54188e-05	0.001	0.001	1
AL096869.1	0.880226	2.54188e-05	0.001	0.001	1
AC109449.1	0.880226	2.54188e-05	0.001	0.001	1
AC092192.1	0.880226	2.54188e-05	0.001	0.001	1
AC004147.3	0.880226	2.54188e-05	0.001	0.001	1
INSYN2B	0.880326	-8.69537e-05	0.001	0.001	1
AC009731.1	0.880326	-8.69537e-05	0.001	0.001	1
AC018618.1	0.880326	-0.000311673	0.001	0.001	1
RAD51D	0.880334	0.0028802	0.105	0.104	1
KIFC1	0.880408	0.00277112	0.01	0.01	1
POLR2J2	0.880979	0.000358988	0.008	0.008	1
HAS3	0.881024	-0.000143041	0.004	0.005	1
CCDC183-AS1	0.881351	0.000871578	0.008	0.008	1
JMJD1C-AS1	0.881418	8.08587e-05	0.004	0.005	1
AC124312.2	0.88155	1.95103e-05	0.007	0.007	1
AC008655.2	0.881694	0.000749157	0.002	0.002	1
NCMAP-DT	0.881762	0.00108884	0.016	0.016	1
ESR2	0.881915	0.0041571	0.035	0.035	1
PDCD4-AS1	0.882059	-5.76678e-06	0.006	0.006	1
LRRC37A	0.882075	0.00175576	0.074	0.075	1
FZR1	0.882175	0.00617283	0.11	0.109	1
AC018730.1	0.882599	9.66389e-05	0.002	0.002	1
AC106779.1	0.882707	0.000313497	0.008	0.008	1
AL157823.2	0.88275	-1.55851e-05	0.002	0.002	1
AC073323.1	0.88275	-1.55851e-05	0.002	0.002	1
CASP8AP2	0.883415	0.0160554	0.261	0.266	1
AC130895.1	0.883958	0.00102617	0.019	0.018	1
CRB3	0.884344	0.00124972	0.02	0.02	1
LMF2	0.884722	0.000799001	0.056	0.056	1
ST14	0.885417	0.00348393	0.01	0.009	1
THOC6	0.885839	0.00100846	0.021	0.021	1
TUBB6	0.885889	-0.00273222	0.018	0.018	1
AC073263.1	0.885947	-0.00181955	0.015	0.015	1
LRMP	0.888864	0.00111005	0.003	0.003	1
DICER1-AS1	0.889015	0.00225021	0.094	0.095	1
NAGS	0.889439	0.00122217	0.003	0.003	1
C8orf88	0.889472	0.00041722	0.029	0.029	1
DNAH10	0.889615	0.00161873	0.014	0.014	1
PSD2	0.889799	0.000503947	0.003	0.003	1
RELL2	0.890176	6.57867e-05	0.031	0.03	1
UBE2G2	0.890682	-0.00866177	0.372	0.374	1
AC010997.3	0.89101	0.00156582	0.021	0.022	1
FASTK	0.891676	0.000656141	0.097	0.096	1
AC093512.2	0.891689	0.000185966	0.01	0.01	1
TMEM252-DT	0.891796	-0.000602567	0.001	0.001	1
AC069431.1	0.891904	-0.000377971	0.001	0.001	1
AC020928.2	0.891904	-0.000377971	0.001	0.001	1
AC100812.1	0.892012	-0.000265659	0.001	0.001	1
AL136442.1	0.892012	-0.000265659	0.001	0.001	1
AC010271.2	0.892012	-0.000265659	0.001	0.001	1
MIR1-1HG	0.892012	-0.000265659	0.001	0.001	1
AL590822.3	0.89212	-0.000153339	0.001	0.001	1
NOTCH2NLA	0.89212	-0.000153339	0.001	0.001	1
AC017028.2	0.89212	-0.000153339	0.001	0.001	1
RXFP1	0.89212	-0.000153339	0.001	0.001	1
AC008945.1	0.89212	-0.000153339	0.001	0.001	1
OR2A14	0.89212	-0.000153339	0.001	0.001	1
AC009268.2	0.89212	-0.000153339	0.001	0.001	1
AL032819.1	0.89212	-0.000153339	0.001	0.001	1
AC099489.1	0.89212	-0.000153339	0.001	0.001	1
LINC01900	0.89212	-0.000153339	0.001	0.001	1
AL121761.1	0.89212	-0.000153339	0.001	0.001	1
HILPDA	0.892464	0.00847758	0.026	0.027	1
FERMT3	0.892631	0.000752765	0.004	0.004	1
AC022296.4	0.892633	0.000341837	0.001	0.001	1
PILRA	0.893021	-0.00326712	0.103	0.102	1
TFPI2	0.893171	0.00551659	0.006	0.005	1
AC092445.1	0.893294	-0.00251091	0.009	0.009	1
GPR22	0.893667	6.99108e-05	0.009	0.008	1
ZFP14	0.894012	0.0129355	0.239	0.239	1
AC020910.5	0.894077	0.000690012	0.007	0.006	1
FIBIN	0.894314	-0.000188858	0.004	0.004	1
AC011825.2	0.894367	0.000334095	0.008	0.007	1
AC005288.1	0.894572	-8.71835e-05	0.009	0.008	1
SRP14-AS1	0.895254	0.0110537	0.043	0.043	1
PCDHB13	0.895387	0.00221417	0.041	0.042	1
E2F4	0.89608	0.00181792	0.074	0.075	1
UNC93B1	0.896462	0.0028601	0.073	0.073	1
PACRG-AS3	0.896857	0.000299744	0.028	0.027	1
TTK	0.898794	-0.000622637	0.002	0.002	1
S100G	0.899061	-0.000398197	0.002	0.002	1
LRAT	0.899263	-0.000467454	0.007	0.007	1
HEYL	0.899328	-0.000173723	0.002	0.002	1
AC004938.2	0.899328	-0.000173723	0.002	0.002	1
AC087392.2	0.899328	-0.000173723	0.002	0.002	1
AC125437.1	0.899328	-0.000173723	0.002	0.002	1
AP000547.3	0.899328	-0.000173723	0.002	0.002	1
AC004893.3	0.899418	-0.000473129	0.006	0.006	1
AC024588.1	0.899615	0.00467872	0.055	0.056	1
AC114546.1	0.899684	9.66389e-05	0.002	0.002	1
AC021739.4	0.899795	9.66389e-05	0.002	0.002	1
ZDHHC6	0.900189	-0.00283267	0.155	0.156	1
AC087203.3	0.900476	0.00065789	0.002	0.002	1
FP236383.5	0.900671	-0.00038707	0.006	0.006	1
ALPK1	0.900918	0.000208872	0.002	0.002	1
AC107214.2	0.901058	0.000163053	0.002	0.002	1
LRRTM1	0.901075	0.00247263	0.041	0.041	1
BMI1	0.901122	0.00235416	0.173	0.175	1
AC009948.3	0.901198	5.07858e-05	0.002	0.002	1
MUC1	0.901534	0.00120653	0.007	0.007	1
AJAP1	0.901579	-0.000708734	0.003	0.003	1
AC007389.3	0.901701	0.000587413	0.001	0.001	1
MYPN	0.901701	0.00108276	0.001	0.001	1
EPM2A	0.901727	0.008224	0.197	0.198	1
AC006460.1	0.901812	-0.000418396	0.003	0.003	1
GDF9	0.901966	-0.000306242	0.003	0.003	1
AL138799.4	0.902029	9.18969e-05	0.001	0.001	1
SERPINC1	0.902029	9.18969e-05	0.001	0.001	1
AC022382.1	0.902029	9.18969e-05	0.001	0.001	1
AC069444.1	0.902029	9.18969e-05	0.001	0.001	1
AC023593.1	0.902029	9.18969e-05	0.001	0.001	1
ANKRD33B	0.902029	9.18969e-05	0.001	0.001	1
KIF20A	0.902029	9.18969e-05	0.001	0.001	1
AL159174.1	0.902029	9.18969e-05	0.001	0.001	1
AC005486.1	0.902029	9.18969e-05	0.001	0.001	1
AC007991.3	0.902029	9.18969e-05	0.001	0.001	1
SDR16C5	0.902029	9.18969e-05	0.001	0.001	1
ITIH5	0.902029	9.18969e-05	0.001	0.001	1
GJD4	0.902029	9.18969e-05	0.001	0.001	1
ACTA2-AS1	0.902029	9.18969e-05	0.001	0.001	1
AC090589.3	0.902029	9.18969e-05	0.001	0.001	1
ESPL1	0.902029	9.18969e-05	0.001	0.001	1
LINC02323	0.902029	9.18969e-05	0.001	0.001	1
AC123768.2	0.902029	9.18969e-05	0.001	0.001	1
GPR176-DT	0.902029	9.18969e-05	0.001	0.001	1
RHBDF1	0.902029	9.18969e-05	0.001	0.001	1
AC026462.4	0.902029	9.18969e-05	0.001	0.001	1
CES1	0.902029	9.18969e-05	0.001	0.001	1
AC003101.1	0.902029	9.18969e-05	0.001	0.001	1
AC096536.1	0.902029	9.18969e-05	0.001	0.001	1
POU2F3	0.902111	-2.05195e-05	0.001	0.001	1
TNNT3	0.902111	-2.05195e-05	0.001	0.001	1
AC020718.1	0.902193	-0.000357716	0.001	0.001	1
VCX	0.902193	-0.000132927	0.001	0.001	1
CACNG6	0.902193	-0.000245326	0.001	0.001	1
OTX2	0.902199	-0.000260309	0.003	0.003	1
C3orf52	0.902381	0.0609786	0.271	0.278	1
LIMS1-AS1	0.902403	-0.000570698	0.004	0.004	1
AC012508.1	0.902593	-0.000346712	0.004	0.004	1
AC069549.2	0.902962	-0.000214406	0.003	0.004	1
AC008906.1	0.903097	-0.00190608	0.02	0.02	1
ZBTB32	0.90366	-0.00112294	0.011	0.011	1
CTBS	0.903681	-0.00228953	0.14	0.139	1
PLEKHH3	0.904556	0.00374004	0.069	0.069	1
LINC00378	0.904719	0.00410845	0.006	0.006	1
AL355472.2	0.90493	-0.000444943	0.014	0.014	1
NDUFA10	0.905489	0.00664864	0.395	0.401	1
TMOD1	0.906309	0.0131794	0.049	0.05	1
AC006449.3	0.906332	0.000682583	0.003	0.003	1
PCNX3	0.906537	0.00425784	0.059	0.058	1
ATP6V0A4	0.906844	0.000346146	0.003	0.003	1
ANXA1	0.906975	0.000812272	0.011	0.011	1
AC090948.1	0.907052	0.000188255	0.003	0.003	1
INTS9-AS1	0.907052	0.000188255	0.003	0.003	1
LINC01424	0.907052	0.000188255	0.003	0.003	1
AC107081.2	0.907189	0.00166518	0.051	0.051	1
DCAF12L1	0.907223	7.6101e-05	0.003	0.003	1
SPSB3	0.907395	0.00134466	0.066	0.066	1
RABL2B	0.907511	0.00059919	0.097	0.097	1
AL358334.4	0.907564	-0.000148181	0.003	0.003	1
NOCT	0.907629	0.0696829	0.234	0.238	1
AC023790.2	0.907886	-0.00109056	0.009	0.009	1
AC010335.1	0.908461	-0.000178931	0	0	1
LINC01350	0.908461	-0.000291364	0	0	1
AL023881.1	0.908461	-0.000178931	0	0	1
SAA2	0.908461	-0.000178931	0	0	1
AL357079.2	0.908514	-6.64879e-05	0	0	1
AC062028.1	0.908514	-6.64879e-05	0	0	1
AC073869.5	0.908514	-6.64879e-05	0	0	1
AC091493.1	0.908514	-6.64879e-05	0	0	1
LINC02160	0.908514	-6.64879e-05	0	0	1
CARD6	0.908514	-6.64879e-05	0	0	1
AC012603.1	0.908514	-6.64879e-05	0	0	1
AC105206.3	0.908514	-6.64879e-05	0	0	1
LINC00474	0.908514	-6.64879e-05	0	0	1
AC010197.1	0.908514	-6.64879e-05	0	0	1
AC069234.4	0.908514	-6.64879e-05	0	0	1
AC090527.1	0.908514	-6.64879e-05	0	0	1
ICOSLG	0.908514	-6.64879e-05	0	0	1
APOBEC3H	0.908514	-6.64879e-05	0	0	1
IGFN1	0.908514	-6.64879e-05	0	0	1
AC011753.2	0.908514	-6.64879e-05	0	0	1
AL451123.2	0.908514	-6.64879e-05	0	0	1
AL135924.2	0.908514	-6.64879e-05	0	0	1
P2RX1	0.908514	-6.64879e-05	0	0	1
LINC02574	0.908514	-6.64879e-05	0	0	1
ITIH3	0.908514	-6.64879e-05	0	0	1
GJD3	0.908514	-6.64879e-05	0	0	1
AC006116.11	0.90932	1.46577e-05	0.005	0.005	1
HAUS7	0.90932	1.46577e-05	0.005	0.005	1
PRR7-AS1	0.909417	-0.00048748	0.009	0.009	1
LINC01616	0.910249	-0.000153071	0.009	0.009	1
SMCO2	0.910915	0.00545128	0.022	0.021	1
CARD14	0.911081	-0.00177142	0.032	0.032	1
RAB40A	0.911673	-1.71015e-05	0.016	0.016	1
MGME1	0.911779	0.000828963	0.047	0.046	1
AC018645.3	0.91244	0.00108884	0.017	0.016	1
AC129803.1	0.912743	0.00351712	0.023	0.023	1
IBA57	0.914312	-0.0012176	0.026	0.026	1
IAH1	0.914382	-0.000147505	0.024	0.024	1
AP001496.2	0.914446	0.00044988	0.009	0.009	1
LINC01001	0.914808	-0.00107209	0.072	0.073	1
MAP6D1	0.915178	0.00114012	0.008	0.008	1
AL121900.1	0.915219	0.00327869	0.02	0.02	1
AL358472.3	0.91524	-8.82732e-07	0.007	0.007	1
PHF1	0.915358	0.000368594	0.087	0.086	1
LLPH-DT	0.91604	-0.000344999	0.011	0.011	1
ALAD	0.91773	-2.08676e-05	0.099	0.1	1
CTU2	0.917774	0.000719226	0.02	0.02	1
ECT2L	0.918248	-0.000926795	0.01	0.011	1
SELENOP	0.918368	0.00694018	0.13	0.131	1
STAB2	0.91852	0.0023456	0.006	0.006	1
CACNA1C-AS2	0.918574	-0.000370522	0.01	0.011	1
AC006547.1	0.918625	0.00079872	0.035	0.035	1
GEMIN2	0.919805	0.00246373	0.07	0.07	1
AC108063.1	0.920081	3.99315e-05	0.006	0.006	1
HIST1H4J	0.920313	0.000342677	0.011	0.01	1
ARMC7	0.920545	0.00259597	0.021	0.021	1
BORA	0.921215	-0.00180882	0.054	0.054	1
XRCC1	0.921605	0.00214957	0.148	0.149	1
LINC02043	0.921773	0.000612211	0.002	0.002	1
SPDEF	0.921773	0.000612211	0.002	0.002	1
ALX4	0.922131	0.000545622	0.002	0.002	1
AC024560.1	0.922309	0.000117205	0.002	0.002	1
AL590302.1	0.922309	0.000117205	0.002	0.002	1
ELDR	0.922309	0.000117205	0.002	0.002	1
CELF2-AS1	0.922309	0.000117205	0.002	0.002	1
AP4B1	0.922344	0.00254486	0.065	0.065	1
AL627230.1	0.922437	4.90266e-06	0.002	0.002	1
AL118506.1	0.922533	9.50345e-05	0.01	0.01	1
NUDT18	0.92257	0.00124155	0.015	0.015	1
AC053503.2	0.922692	-0.000219676	0.002	0.002	1
AL161909.2	0.922692	-0.000219676	0.002	0.002	1
DNAJC4	0.922985	0.00505329	0.064	0.063	1
MED18	0.923008	0.000551348	0.023	0.023	1
NISCH	0.923114	-0.00617058	0.373	0.374	1
TFR2	0.92333	0.000507971	0.005	0.005	1
CRYGD	0.923832	-0.000524746	0.004	0.005	1
WHRN	0.92395	0.0109145	0.084	0.085	1
KISS1R	0.9244	0.00335813	0.036	0.036	1
TNK2	0.924781	0.0169544	0.174	0.175	1
NPTX2	0.92479	0.0226294	0.115	0.115	1
LINC00240	0.924896	0.000900589	0.093	0.093	1
WBP2NL	0.924923	-3.10953e-05	0.004	0.005	1
AC002472.1	0.925211	0.00041259	0.003	0.003	1
CSAD	0.925475	0.00842529	0.322	0.326	1
AL606534.2	0.925573	0.000142462	0.003	0.003	1
SLC13A5	0.925573	0.000142462	0.003	0.003	1
AL356512.1	0.925734	3.0273e-05	0.003	0.003	1
AC069234.2	0.925734	3.0273e-05	0.003	0.003	1
WDR5	0.92672	-0.00106314	0.107	0.106	1
MMD2	0.926816	-0.00023909	0.009	0.008	1
C19orf54	0.927506	-0.000376019	0.009	0.008	1
SEPSECS	0.927511	0.00688873	0.111	0.111	1
TPCN2	0.927557	0.00405686	0.033	0.032	1
WSCD2	0.927581	-0.000920374	0.011	0.012	1
PRSS53	0.927678	0.000544592	0.011	0.011	1
TARS2	0.928008	0.00110809	0.094	0.093	1
LINC02796	0.928305	0.000905891	0.012	0.012	1
AL512658.2	0.928584	-0.000311673	0.001	0.001	1
LINC00327	0.928584	-0.000311673	0.001	0.001	1
AC135279.4	0.928657	-0.000372428	0.003	0.003	1
AL138478.1	0.928679	-0.000199318	0.001	0.001	1
TEPP	0.928679	-0.000199318	0.001	0.001	1
BX323046.2	0.928774	-8.69537e-05	0.001	0.001	1
U51244.1	0.928774	-8.69537e-05	0.001	0.001	1
AC106900.1	0.928774	-8.69537e-05	0.001	0.001	1
KRBOX1	0.928774	-8.69537e-05	0.001	0.001	1
AC067817.1	0.928774	-8.69537e-05	0.001	0.001	1
SYT12	0.928774	-8.69537e-05	0.001	0.001	1
DCN	0.928774	-8.69537e-05	0.001	0.001	1
AL356515.1	0.928774	-8.69537e-05	0.001	0.001	1
HID1-AS1	0.928774	-8.69537e-05	0.001	0.001	1
HRH4	0.928774	-8.69537e-05	0.001	0.001	1
AL110115.1	0.928774	-8.69537e-05	0.001	0.001	1
AL355388.2	0.928823	-0.000260309	0.003	0.003	1
AC112907.3	0.928989	-0.000148181	0.003	0.003	1
ATG101	0.929169	0.000972991	0.047	0.048	1
LINC02726	0.929342	0.000229517	0.001	0.001	1
IER3-AS1	0.929578	0.000234018	0.003	0.003	1
AL121928.1	0.929817	0.000739064	0.008	0.008	1
AC064836.3	0.929859	0.000222427	0.008	0.007	1
CYBC1	0.93041	-0.000788656	0.096	0.096	1
ACOXL-AS1	0.930433	-0.000464394	0.002	0.002	1
FGL1	0.930444	0.00054165	0	0	1
CHST8	0.930668	0.0726838	0.198	0.206	1
AC025470.2	0.930677	4.59635e-05	0	0	1
AC026726.1	0.930677	4.59635e-05	0	0	1
LINC02115	0.930677	4.59635e-05	0	0	1
FO393415.3	0.930677	4.59635e-05	0	0	1
AL391427.1	0.930677	4.59635e-05	0	0	1
SLCO1B3	0.930677	4.59635e-05	0	0	1
AC121338.1	0.930677	4.59635e-05	0	0	1
LINC02395	0.930677	4.59635e-05	0	0	1
AL137140.1	0.930677	4.59635e-05	0	0	1
AC005920.3	0.930677	4.59635e-05	0	0	1
AC007639.1	0.930677	4.59635e-05	0	0	1
SFRP5	0.930677	4.59635e-05	0	0	1
RGS10	0.930677	4.59635e-05	0	0	1
AP003392.4	0.930677	4.59635e-05	0	0	1
AC015688.6	0.930677	4.59635e-05	0	0	1
AC243773.2	0.930677	4.59635e-05	0	0	1
VAV1	0.930677	4.59635e-05	0	0	1
AC011446.2	0.930677	4.59635e-05	0	0	1
SIGLEC5	0.930677	4.59635e-05	0	0	1
ALG1L	0.930677	4.59635e-05	0	0	1
AC004870.2	0.930677	4.59635e-05	0	0	1
GAS6-DT	0.930677	4.59635e-05	0	0	1
BCL2A1	0.930677	4.59635e-05	0	0	1
ST6GALNAC1	0.930677	4.59635e-05	0	0	1
AC007431.2	0.930725	-0.0001278	0.002	0.002	1
CAVIN1	0.930735	-6.64879e-05	0	0	1
AC004066.2	0.930735	-6.64879e-05	0	0	1
ELF5	0.930793	-0.000178931	0	0	1
AL133415.1	0.931003	-0.000556479	0.002	0.002	1
AC004069.1	0.931126	-0.000331953	0.002	0.002	1
AL592114.3	0.931247	0.00025466	0.002	0.002	1
AC007786.1	0.931249	-0.000219676	0.002	0.002	1
CFP	0.931249	-0.000219676	0.002	0.002	1
EFHD1	0.931348	0.000208872	0.002	0.002	1
AP002768.1	0.931373	-0.000107391	0.002	0.002	1
FLYWCH1	0.931427	0.00716888	0.141	0.141	1
PIWIL2	0.931693	0.000163053	0.002	0.002	1
AP000763.3	0.931933	0.000121187	0.025	0.025	1
AL626787.1	0.931939	0.000387615	0.002	0.002	1
AC027796.4	0.931939	0.000387615	0.002	0.002	1
AC004692.2	0.932382	0.000770166	0.002	0.002	1
AC100763.1	0.932853	-0.00205296	0.065	0.065	1
AC026471.1	0.933149	0.000910366	0.037	0.038	1
SMIM10	0.933598	-0.000269876	0.007	0.007	1
AC020978.5	0.934876	-0.000715191	0.026	0.026	1
PLBD2	0.93533	0.0111682	0.109	0.109	1
SLC2A4RG	0.935442	-3.77097e-05	0.081	0.082	1
TEX22	0.935577	0.00288187	0.031	0.032	1
MAGOHB	0.937049	0.00350602	0.074	0.073	1
ATF7IP2	0.93738	0.00512837	0.292	0.293	1
AC027117.2	0.938655	0.00105574	0.009	0.009	1
AL132989.2	0.939004	0.00241331	0.007	0.007	1
MTUS1	0.939127	0.0196947	0.14	0.142	1
BIRC6-AS1	0.939337	0.00169833	0.007	0.007	1
HHIP-AS1	0.940058	3.51105e-05	0.004	0.004	1
LPP-AS2	0.940263	-7.68782e-05	0.004	0.004	1
AC084824.5	0.940305	-0.00038707	0.006	0.006	1
CCDC148-AS1	0.940413	0.000408847	0.018	0.018	1
AC011455.6	0.940572	0.00188333	0.013	0.013	1
RFPL3S	0.940771	-0.000365043	0.012	0.012	1
AC005726.1	0.940834	-0.00102907	0.069	0.07	1
SMIM6	0.941656	0.010467	0.092	0.092	1
Z99127.4	0.941806	-0.000646706	0.014	0.014	1
AL034417.3	0.941837	0.00149176	0.003	0.003	1
ACRBP	0.942533	0.0007109	0.006	0.006	1
C19orf38	0.943342	-0.000926415	0.005	0.005	1
AC010148.1	0.943448	-0.00133022	0.031	0.03	1
MYO3B	0.943737	-0.000392624	0.003	0.003	1
AC010320.4	0.944068	0.00242516	0.033	0.032	1
TBC1D30	0.944081	0.00171318	0.198	0.197	1
EXTL3-AS1	0.944087	-0.000157607	0.022	0.021	1
CRYBB1	0.944175	-0.000366905	0.005	0.005	1
AC063944.1	0.944194	0.000384281	0.013	0.014	1
MORF4L2-AS1	0.944462	-0.000731728	0.015	0.015	1
PGBD2	0.944824	0.00251063	0.028	0.028	1
AC090907.2	0.944855	0.00129426	0.006	0.006	1
CDHR5	0.944918	0.0010858	0.002	0.002	1
ZNF197-AS1	0.945068	0.000973579	0.002	0.002	1
AL365203.2	0.945322	0.000238505	0.005	0.005	1
AL356966.1	0.946205	9.66389e-05	0.002	0.002	1
AL161851.2	0.946205	9.66389e-05	0.002	0.002	1
ADIRF	0.946245	0.00111304	0.005	0.005	1
AL590807.1	0.946298	-0.00075143	0.016	0.016	1
BEND4	0.946355	-1.55851e-05	0.002	0.002	1
AC087752.3	0.946355	-1.55851e-05	0.002	0.002	1
C9orf106	0.946355	-1.55851e-05	0.002	0.002	1
AC018695.4	0.946355	-1.55851e-05	0.002	0.002	1
LINC02208	0.946656	-0.000688746	0.002	0.002	1
AL353596.1	0.9469	0.00106151	0.001	0.001	1
AC009185.1	0.947123	0.000690012	0.006	0.006	1
LINC02237	0.947127	0.000341837	0.001	0.001	1
AC008751.3	0.947127	0.000341837	0.001	0.001	1
ATP1A1-AS1	0.947224	0.00476732	0.113	0.113	1
ACER1	0.947241	0.000229517	0.001	0.001	1
AC016747.3	0.947383	7.13271e-05	0.001	0.001	1
HIST1H4I	0.947383	7.13271e-05	0.001	0.001	1
AL023581.2	0.947383	7.13271e-05	0.001	0.001	1
CLCF1	0.947383	7.13271e-05	0.001	0.001	1
AC007496.1	0.947383	7.13271e-05	0.001	0.001	1
AC124242.3	0.947497	-4.10105e-05	0.001	0.001	1
TMC6	0.947497	-4.10105e-05	0.001	0.001	1
TNFSF15	0.947611	-0.000153339	0.001	0.001	1
AC245041.2	0.947611	-0.000153339	0.001	0.001	1
TDRD6	0.947657	-2.61631e-05	0.006	0.006	1
AC009065.2	0.948524	-0.000234706	0.004	0.004	1
LETM2	0.948546	0.0199942	0.089	0.09	1
DNAJC15	0.94888	0.0157176	0.005	0.005	1
AL357052.1	0.949297	0.000680298	0.011	0.011	1
ZNF346-IT1	0.949585	0.000371129	0.004	0.004	1
VPS36	0.949627	0.00401645	0.34	0.338	1
AC110014.1	0.950026	-0.000288776	0.01	0.01	1
ZNF823	0.950273	-0.0049894	0.089	0.089	1
SH3D21	0.950693	0.00177934	0.076	0.077	1
MRPS6	0.951257	0.0108175	0.186	0.188	1
MARK3	0.951413	-0.00545548	0.79	0.795	1
STK19	0.951477	0.0111925	0.113	0.114	1
AC067817.2	0.9523	0.000871578	0.007	0.007	1
EIF1B-AS1	0.952437	0.0120575	0.207	0.207	1
CARS2	0.95256	0.0101465	0.352	0.355	1
AL136307.1	0.95267	-0.000550634	0.003	0.004	1
IDH2-DT	0.952847	-0.000438567	0.003	0.004	1
GRB7	0.954376	0.000526189	0.03	0.03	1
ZNF304	0.954447	1.55109e-05	0.035	0.036	1
CCDC26	0.954646	0.00174338	0.007	0.007	1
MTG2	0.955643	0.00353235	0.149	0.149	1
FUZ	0.955729	0.002448	0.036	0.036	1
USP31	0.955881	0.00453404	0.224	0.225	1
AC105345.1	0.955982	0.000244715	0.016	0.016	1
AC007130.1	0.956207	0.00230156	0.043	0.042	1
DSN1	0.957013	0.000729088	0.013	0.013	1
AL031709.1	0.95717	-1.06675e-05	0.004	0.004	1
RPA4	0.957552	-0.000564843	0.006	0.006	1
AC011815.1	0.957736	-4.21502e-05	0.016	0.016	1
PCNA	0.957868	0.00133536	0.046	0.046	1
KF456478.1	0.958154	-8.19074e-05	0.003	0.003	1
AC009754.1	0.958804	0.000347731	0.021	0.021	1
AL031846.2	0.958913	-0.000612949	0.011	0.011	1
AC004982.2	0.959065	-0.000783407	0.013	0.013	1
RMDN2-AS1	0.95954	-0.00150366	0.042	0.042	1
AC005072.1	0.960546	-0.000804197	0.019	0.019	1
SLC23A3	0.96057	0.000676595	0.01	0.01	1
LCAT	0.961437	0.00144643	0.003	0.003	1
NLRC3	0.961831	0.00121494	0.012	0.012	1
AC116317.1	0.96207	3.99315e-05	0.006	0.006	1
NCAPG	0.962103	0.00491222	0.017	0.017	1
ASB16	0.962404	0.00580496	0.022	0.022	1
RGMB-AS1	0.962618	0.000840001	0.014	0.014	1
AL139232.1	0.962758	7.6101e-05	0.003	0.003	1
AC127537.1	0.962758	7.6101e-05	0.003	0.003	1
POLDIP3	0.962827	0.00483173	0.179	0.18	1
ERVH48-1	0.962927	-3.60444e-05	0.003	0.003	1
AC015878.1	0.962935	-0.00125739	0.021	0.021	1
CARD18	0.96341	-0.000576574	0.002	0.002	1
AC006116.10	0.963501	-0.000285965	0.002	0.002	1
SLC2A9	0.963638	-0.000173723	0.002	0.002	1
AP006565.1	0.963638	-0.000173723	0.002	0.002	1
AC121338.2	0.963774	-6.14731e-05	0.002	0.002	1
AP002748.6	0.964179	0.00100328	0.029	0.028	1
UBAC2-AS1	0.964416	-0.000815558	0.01	0.01	1
AC020584.1	0.964456	0.000682583	0.002	0.002	1
RNASEL	0.965047	-6.68714e-05	0.008	0.008	1
PIAS3	0.965119	0.00365927	0.066	0.066	1
AL022069.3	0.965606	0.00141591	0.013	0.013	1
DMRTC1	0.966498	0.000272386	0.009	0.009	1
OR2L3	0.966732	-0.000685542	0.031	0.031	1
SEC14L5	0.967327	0.00453593	0.041	0.041	1
AL358472.2	0.967401	0.000676595	0.01	0.01	1
UBE2B	0.967547	0.0492733	0.479	0.49	1
PBK	0.968549	0.00092803	0.002	0.002	1
MATR3	0.968681	-0.000254977	0.005	0.005	1
AC087473.1	0.969011	0.000545622	0.002	0.002	1
TAF5	0.969257	0.00221733	0.046	0.046	1
AC005999.2	0.969288	0.000142462	0.002	0.002	1
CLVS2	0.969411	-0.0175887	0.314	0.309	1
EXO1	0.969519	0.000366866	0.002	0.002	1
AC084724.1	0.96955	0.000265105	0.014	0.014	1
AC040169.3	0.969611	5.07858e-05	0.002	0.002	1
AP001437.2	0.969611	5.07858e-05	0.002	0.002	1
CXorf58	0.969678	0.000889205	0.004	0.005	1
AC069133.1	0.969738	-0.000610744	0.005	0.005	1
AP001793.1	0.96975	-6.14731e-05	0.002	0.002	1
CPNE8	0.96981	-0.0473367	0.424	0.413	1
AP001605.1	0.969992	-0.00206159	0.001	0.001	1
AL590093.1	0.970327	-0.000153339	0.001	0.001	1
LINC00466	0.970327	-0.000265659	0.001	0.001	1
CYP1B1-AS1	0.970333	0.00350229	0.013	0.013	1
AC048380.1	0.970352	0.000110768	0.007	0.007	1
AL512413.1	0.970438	-4.10105e-05	0.001	0.001	1
AC092653.1	0.970438	-4.10105e-05	0.001	0.001	1
AC098869.2	0.970438	-4.10105e-05	0.001	0.001	1
GNG11	0.970438	-4.10105e-05	0.001	0.001	1
AL355075.3	0.970438	-4.10105e-05	0.001	0.001	1
PDIA2	0.970438	-4.10105e-05	0.001	0.001	1
AC106782.5	0.970438	-4.10105e-05	0.001	0.001	1
AC009127.1	0.970438	-4.10105e-05	0.001	0.001	1
AC010536.1	0.970438	-4.10105e-05	0.001	0.001	1
SYCE2	0.970723	-0.000946456	0.011	0.011	1
TSGA13	0.970828	0.000341837	0.001	0.001	1
AC010889.2	0.970847	-0.00156744	0.054	0.053	1
SLC10A6	0.970939	0.000454165	0.001	0.001	1
PPP1R1B	0.971106	0.000612211	0.001	0.001	1
HSD11B1	0.971128	-0.00204703	0.009	0.009	1
TTLL13P	0.971133	-0.00088103	0.011	0.011	1
AC005523.1	0.971329	0.000836843	0.001	0.001	1
ZNF804B	0.971329	0.00418482	0.001	0.001	1
GGT1	0.971602	-0.000137918	0.007	0.006	1
OGFOD3	0.971872	0.00351377	0.092	0.092	1
SLC9A1	0.971992	0.00332466	0.059	0.059	1
TARSL2	0.972335	-0.0156503	0.373	0.367	1
LINC00174	0.973127	-0.00553411	0.272	0.272	1
MFAP3L	0.973684	-0.00195907	0.042	0.042	1
MTRES1	0.974138	0.00520037	0.085	0.085	1
AC099508.2	0.974247	-5.19884e-05	0.012	0.012	1
AL391839.1	0.974816	-0.00116846	0.047	0.047	1
AL391095.1	0.975367	0.000101365	0.004	0.004	1
AL031602.2	0.975512	0.00372606	0.035	0.035	1
AC091729.3	0.975756	-7.22075e-05	0.013	0.013	1
AC117834.2	0.97591	0.000147108	0.004	0.004	1
AQP7	0.976058	0.00169074	0.019	0.019	1
HCG27	0.976164	0.000483152	0.004	0.004	1
AL139286.3	0.976176	0.00137099	0.012	0.012	1
AC135803.1	0.976314	0.000923492	0.011	0.011	1
CAMKK2	0.976657	0.00859713	0.078	0.079	1
POU2AF1	0.976668	0.00057824	0.006	0.006	1
KDM8	0.977688	0.00217427	0.047	0.047	1
C6orf201	0.977902	9.3454e-05	0.017	0.017	1
GLRX3	0.978104	0.00707824	0.267	0.269	1
HSPB9	0.978112	0.000520765	0.001	0.001	1
AC007036.5	0.97821	0.000408392	0.001	0.001	1
AC105031.2	0.978308	0.000117205	0.001	0.001	1
BTK	0.978373	0.00330933	0.001	0.001	1
SLC2A5	0.978537	2.54188e-05	0.001	0.001	1
LINC00622	0.978537	2.54188e-05	0.001	0.001	1
TGFA	0.978537	2.54188e-05	0.001	0.001	1
CT66	0.978537	2.54188e-05	0.001	0.001	1
AC004023.1	0.978537	2.54188e-05	0.001	0.001	1
AL161935.1	0.978537	2.54188e-05	0.001	0.001	1
AC084756.1	0.978537	2.54188e-05	0.001	0.001	1
AC068831.4	0.978537	2.54188e-05	0.001	0.001	1
AC007216.1	0.978537	2.54188e-05	0.001	0.001	1
AC010333.1	0.978537	2.54188e-05	0.001	0.001	1
AC009088.2	0.978537	2.54188e-05	0.001	0.001	1
AC012181.2	0.978537	2.54188e-05	0.001	0.001	1
AC009054.1	0.978537	2.54188e-05	0.001	0.001	1
SYCE3	0.978537	2.54188e-05	0.001	0.001	1
AFF2-IT1	0.978537	2.54188e-05	0.001	0.001	1
WWC2-AS1	0.978635	-8.69537e-05	0.001	0.001	1
S1PR3	0.978635	-8.69537e-05	0.001	0.001	1
AC091053.1	0.978635	-8.69537e-05	0.001	0.001	1
LINC02406	0.978635	-8.69537e-05	0.001	0.001	1
SERINC4	0.978635	-8.69537e-05	0.001	0.001	1
AL121890.4	0.978635	-8.69537e-05	0.001	0.001	1
DSCAM-AS1	0.978635	-8.69537e-05	0.001	0.001	1
CDC45	0.978733	-0.000536356	0.001	0.001	1
AC055878.1	0.978733	-0.000311673	0.001	0.001	1
AP001029.1	0.978964	-0.000245326	0.001	0.001	1
PRELP	0.978964	-0.000470097	0.001	0.001	1
AC108066.2	0.979042	-0.000132927	0.001	0.001	1
F11	0.979042	-0.000132927	0.001	0.001	1
SERPINE1	0.979042	-0.000132927	0.001	0.001	1
ADRA1A	0.979042	-0.000245326	0.001	0.001	1
AQP8	0.979042	-0.000132927	0.001	0.001	1
NLRP7	0.979042	-0.000132927	0.001	0.001	1
AP000221.1	0.979042	-0.000132927	0.001	0.001	1
CNTN3	0.979044	-0.127798	0.872	0.832	1
AC141930.1	0.979121	-2.05195e-05	0.001	0.001	1
AC007277.1	0.979121	-2.05195e-05	0.001	0.001	1
HJURP	0.979121	-2.05195e-05	0.001	0.001	1
AC108935.1	0.979121	-2.05195e-05	0.001	0.001	1
AL355312.4	0.979121	-2.05195e-05	0.001	0.001	1
AC073957.2	0.979121	-2.05195e-05	0.001	0.001	1
AL162385.1	0.979121	-2.05195e-05	0.001	0.001	1
ADAMTS7	0.979121	-2.05195e-05	0.001	0.001	1
AL592528.1	0.979121	-2.05195e-05	0.001	0.001	1
GTSE1-DT	0.979121	-2.05195e-05	0.001	0.001	1
C11orf96	0.979121	-2.05195e-05	0.001	0.001	1
AC018410.2	0.979121	-2.05195e-05	0.001	0.001	1
AC005736.2	0.979121	-2.05195e-05	0.001	0.001	1
LINC01393	0.97983	0.000970343	0.001	0.001	1
DELE1	0.979881	0.00502401	0.178	0.179	1
PTPRG	0.97994	0.33189	0.378	0.421	1
H2AFX	0.980212	0.00130998	0.029	0.029	1
AC011511.2	0.98043	0.000265105	0.014	0.015	1
PYCR3	0.980596	-4.70609e-05	0.014	0.014	1
AC063926.1	0.981142	0.000788181	0.021	0.021	1
GABRA3	0.981282	0.000690012	0.006	0.006	1
RAG1	0.981361	-0.000841578	0.009	0.009	1
CYP27A1	0.981475	0.0117633	0.228	0.23	1
AC073863.1	0.981872	-0.000484539	0.003	0.003	1
B3GNTL1	0.981876	0.00271029	0.045	0.046	1
AC100810.1	0.981898	0.00163529	0.028	0.028	1
AC087683.2	0.982377	-0.000148181	0.003	0.003	1
AC011477.9	0.982458	-0.00167067	0.013	0.013	1
FBXO4	0.982591	0.000870312	0.027	0.027	1
TAS2R30	0.982678	0.00107431	0.044	0.044	1
TMEM168	0.982784	0.00644029	0.28	0.28	1
SSBP3-AS1	0.983293	0.000458283	0.003	0.003	1
AC108472.1	0.983617	0.00393757	0.076	0.076	1
PDE1B	0.983983	0.000300418	0.003	0.003	1
2022-03-10	0.984225	0.00061057	0.01	0.01	1
SMG7-AS1	0.984362	3.0273e-05	0.003	0.003	1
AP002449.1	0.984522	-8.19074e-05	0.003	0.003	1
WEE2	0.984681	-0.000306242	0.003	0.003	1
Z94721.3	0.984975	0.00180821	0.006	0.006	1
USP40	0.985003	-0.0023096	0.401	0.4	1
AL137127.1	0.985058	0.000416773	0.004	0.004	1
AC002069.2	0.98532	-0.00122285	0.003	0.003	1
TRAIP	0.986153	-0.000188858	0.004	0.004	1
AL096701.3	0.986175	9.03253e-05	0.008	0.008	1
AL138963.4	0.986909	-0.000407208	0.006	0.006	1
AL049840.3	0.987669	-0.000143041	0.005	0.005	1
ANKMY2	0.989054	0.000130308	0.267	0.267	1
AL022322.2	0.989293	-0.00116192	0.013	0.013	1
HSD17B2	0.989367	0.00223484	0.007	0.007	1
ZNF350-AS1	0.989434	0.00380381	0.023	0.023	1
HS6ST2	0.98958	0.0357804	0.029	0.029	1
HERC6	0.990412	0.016186	0.289	0.291	1
NBPF14	0.990483	-0.000361401	0.007	0.007	1
AC146944.4	0.990536	-0.000291515	0.028	0.028	1
AC092378.1	0.990553	0.00165119	0.005	0.005	1
AL121989.1	0.990814	0.00148672	0.015	0.016	1
AC100786.1	0.991005	-0.000352205	0.002	0.002	1
RPGRIP1	0.991153	-0.000352205	0.002	0.002	1
AL008730.1	0.991175	0.000165534	0.011	0.011	1
C1orf115	0.991302	-0.0001278	0.002	0.002	1
AC126283.1	0.991302	-0.0001278	0.002	0.002	1
AC020656.1	0.991302	-0.0001278	0.002	0.002	1
THEMIS2	0.99145	-1.55851e-05	0.002	0.002	1
C11orf71	0.991476	0.00698436	0.057	0.058	1
AC079907.1	0.991568	0.000131239	0.007	0.007	1
PEX12	0.992258	-0.000578983	0.008	0.008	1
NLGN2	0.99238	0.0018381	0.073	0.073	1
CRPPA	0.993161	-0.000146171	0.338	0.338	1
AC004148.1	0.993513	0.00102926	0.02	0.02	1
CAPN8	0.993643	0.00189671	0.003	0.003	1
FZD5	0.993817	-0.000419458	0.016	0.016	1
KDELR3	0.994013	-0.00113567	0.014	0.014	1
MIATNB	0.994523	0.00289688	0.182	0.182	1
FAM106A	0.995068	0.000279752	0.003	0.003	1
NT5M	0.995285	0.000342677	0.01	0.01	1
AC007599.2	0.995324	-0.000122691	0.004	0.004	1
AL669831.2	0.995495	9.78855e-06	0.003	0.003	1
AL078644.2	0.995495	9.78855e-06	0.003	0.003	1
ARHGAP11B	0.995497	-0.000867652	0.007	0.007	1
AC013468.1	0.996185	0.000371129	0.004	0.004	1
PCDHB7	0.996185	0.000371129	0.004	0.004	1
AC008655.1	0.996276	0.000499909	0.002	0.002	1
CFAP410	0.996336	0.000568119	0.049	0.049	1
AC096719.1	0.99637	0.00330627	0.008	0.008	1
AC098484.2	0.99683	4.90266e-06	0.002	0.002	1
AMIGO3	0.99683	4.90266e-06	0.002	0.002	1
HIST1H2AI	0.99683	4.90266e-06	0.002	0.002	1
AL391987.3	0.99683	4.90266e-06	0.002	0.002	1
CEP295NL	0.99683	4.90266e-06	0.002	0.002	1
FP325332.1	0.99683	4.90266e-06	0.002	0.002	1
SMAD1	0.996863	-0.00843584	0.31	0.307	1
CCR10	0.997045	0.00086478	0.004	0.004	1
DNM3OS	0.997081	-0.000219676	0.002	0.002	1
NGF-AS1	0.997459	-0.000556479	0.002	0.002	1
IFI30	0.99806	3.99315e-05	0.006	0.006	1
TBL3	0.998089	-7.80688e-05	0.034	0.034	1
ADGRD1-AS1	0.9981	0.00245674	0.004	0.004	1
THAP9	0.999528	0.00300625	0.068	0.068	1
AC004241.1	0.999906	0.00165735	0.01	0.01	1
LINC02787	1	0	0	0	1
AL358393.1	1	0	0	0	1
LINC01935	1	0	0	0	1
AC078883.2	1	0	0	0	1
AC105265.3	1	0	0	0	1
LINC01210	1	0	0	0	1
TPRG1-AS1	1	0	0	0	1
CPN2	1	0	0	0	1
AC022447.1	1	0	0	0	1
AC022447.7	1	0	0	0	1
MROH2B	1	0	0	0	1
AC025176.1	1	0	0	0	1
KCNMB1	1	0	0	0	1
LINC01108	1	0	0	0	1
AL671883.3	1	0	0	0	1
KHDC1L	1	0	0	0	1
AL078599.2	1	0	0	0	1
AL138830.1	1	0	0	0	1
AL360178.2	1	0	0	0	1
LINC02528	1	0	0	0	1
AC004852.2	1	0	0	0	1
AC002529.1	1	0	0	0	1
AC022239.1	1	0	0	0	1
AC022858.1	1	0	0	0	1
COL15A1	1	0	0	0	1
AL669970.1	1	0	0	0	1
FO681492.1	1	0	0	0	1
CH25H	1	0	0	0	1
OR2AG1	1	0	0	0	1
AC104031.1	1	0	0	0	1
AC132216.1	1	0	0	0	1
ARAP1-AS1	1	0	0	0	1
LINC02417	1	0	0	0	1
AC010185.1	1	0	0	0	1
AL162632.3	1	0	0	0	1
AC004846.1	1	0	0	0	1
AC005479.2	1	0	0	0	1
AL355102.3	1	0	0	0	1
LMAN1L	1	0	0	0	1
AC009065.6	1	0	0	0	1
AC005696.3	1	0	0	0	1
CCDC42	1	0	0	0	1
AC005544.1	1	0	0	0	1
LINC01842	1	0	0	0	1
AC008739.1	1	0	0	0	1
KCNJ6-AS1	1	0	0	0	1
C22orf31	1	0	0	0	1
NOX1	1	0	0	0	1
TRPC5OS	1	0	0	0	1
AC116666.1	1	0	0	0	1
TTTY2B	1	0	0	0	1
AL445183.1	1	0	0	0	1
LINC02778	1	0	0	0	1
AL591463.1	1	0	0	0	1
AC104458.1	1	0	0	0	1
S1PR1	1	0	0	0	1
S100A7	1	0	0	0	1
PEAR1	1	0	0	0	1
FCRLA	1	0	0	0	1
Z97200.1	1	0	0	0	1
AL137157.1	1	0	0	0	1
AL359834.1	1	0	0	0	1
AL391597.1	1	0	0	0	1
IL36RN	1	0	0	0	1
AC023468.1	1	0	0	0	1
AC092153.1	1	0	0	0	1
HOXD4	1	0	0	0	1
AC093639.1	1	0	0	0	1
AC073321.1	1	0	0	0	1
TWIST2	1	0	0	0	1
TMIE	1	0	0	0	1
WNT5A-AS1	1	0	0	0	1
DPPA4	1	0	0	0	1
ZIC4	1	0	0	0	1
AC092958.4	1	0	0	0	1
AC107294.1	1	0	0	0	1
CSN1S1	1	0	0	0	1
PF4	1	0	0	0	1
ZCCHC23	1	0	0	0	1
HAND2	1	0	0	0	1
IRX4	1	0	0	0	1
AC010387.1	1	0	0	0	1
AC008966.3	1	0	0	0	1
GRXCR2	1	0	0	0	1
GPR151	1	0	0	0	1
SH3TC2-DT	1	0	0	0	1
HAND1	1	0	0	0	1
AC008514.1	1	0	0	0	1
AL139095.5	1	0	0	0	1
Z99289.1	1	0	0	0	1
Z99289.3	1	0	0	0	1
AC011005.4	1	0	0	0	1
AC103957.2	1	0	0	0	1
DEFB134	1	0	0	0	1
LINC00681	1	0	0	0	1
AC026904.2	1	0	0	0	1
AC011853.2	1	0	0	0	1
AC103726.1	1	0	0	0	1
AC018978.1	1	0	0	0	1
LINC02656	1	0	0	0	1
AL512424.1	1	0	0	0	1
OR51F2	1	0	0	0	1
OR51T1	1	0	0	0	1
OR51I2	1	0	0	0	1
AC116021.1	1	0	0	0	1
AP001363.1	1	0	0	0	1
MRGPRF	1	0	0	0	1
AP003555.2	1	0	0	0	1
AP002761.4	1	0	0	0	1
LRRC32	1	0	0	0	1
OR8G1	1	0	0	0	1
AC023796.2	1	0	0	0	1
KRT78	1	0	0	0	1
WIF1	1	0	0	0	1
CMKLR1	1	0	0	0	1
TMEM119	1	0	0	0	1
FZD10-AS1	1	0	0	0	1
LINC01080	1	0	0	0	1
AC067863.1	1	0	0	0	1
RHCG	1	0	0	0	1
AC087477.5	1	0	0	0	1
AC138304.1	1	0	0	0	1
AC125793.1	1	0	0	0	1
FOXC2	1	0	0	0	1
AC005863.1	1	0	0	0	1
AC022903.1	1	0	0	0	1
AC244153.1	1	0	0	0	1
AC080112.4	1	0	0	0	1
CCR7	1	0	0	0	1
AC103702.1	1	0	0	0	1
USH1G	1	0	0	0	1
AC090409.2	1	0	0	0	1
TNFSF9	1	0	0	0	1
AC010511.1	1	0	0	0	1
AC006262.1	1	0	0	0	1
AC011450.1	1	0	0	0	1
SLC32A1	1	0	0	0	1
AP001037.1	1	0	0	0	1
GGT5	1	0	0	0	1
AC097625.1	1	0	0	0	1
AC010737.1	1	0	0	0	1
GJB3	1	0	0	0	1
LINC01397	1	0	0	0	1
AL596330.1	1	0	0	0	1
LINC01956	1	0	0	0	1
AC142116.2	1	0	0	0	1
MOBP	1	0	0	0	1
AC099550.1	1	0	0	0	1
SMR3A	1	0	0	0	1
AC008705.2	1	0	0	0	1
LY6G6C	1	0	0	0	1
AL359693.1	1	0	0	0	1
LINC02518	1	0	0	0	1
AC084262.1	1	0	0	0	1
AC091173.1	1	0	0	0	1
SLIT1-AS1	1	0	0	0	1
LINC02547	1	0	0	0	1
LINC01395	1	0	0	0	1
AC007406.4	1	0	0	0	1
CELA1	1	0	0	0	1
KRT7-AS	1	0	0	0	1
AL356313.1	1	0	0	0	1
AL359237.1	1	0	0	0	1
AC092757.3	1	0	0	0	1
AL031598.1	1	0	0	0	1
AC009063.2	1	0	0	0	1
AC015853.1	1	0	0	0	1
BHMG1	1	0	0	0	1
TGM6	1	0	0	0	1
AL157413.1	1	0	0	0	1
LINC01270	1	0	0	0	1
RNF223	1	0	0	0	1
ITLN1	1	0	0	0	1
AC113608.2	1	0	0	0	1
AC068616.3	1	0	0	0	1
FOXL2NB	1	0	0	0	1
GSTA3	1	0	0	0	1
LINC02153	1	0	0	0	1
GSDMC	1	0	0	0	1
SUSD3	1	0	0	0	1
ANXA8L1	1	0	0	0	1
AC063960.1	1	0	0	0	1
MIR202HG	1	0	0	0	1
AC136475.3	1	0	0	0	1
OR10G4	1	0	0	0	1
LINC00592	1	0	0	0	1
AL160237.1	1	0	0	0	1
MEG9	1	0	0	0	1
GPR132	1	0	0	0	1
AC110048.2	1	0	0	0	1
AC138512.1	1	0	0	0	1
ERVE-1	1	0	0	0	1
PCAT18	1	0	0	0	1
AC090213.1	1	0	0	0	1
SIGLEC11	1	0	0	0	1
PROKR2	1	0	0	0	1
MMEL1	1	0	0	0	1
AL451042.1	1	0	0	0	1
AL590644.1	1	0	0	0	1
PADI1	1	0	0	0	1
KLHDC7A	1	0	0	0	1
AL663074.1	1	0	0	0	1
HTR1D	1	0	0	0	1
LINC01160	1	0	0	0	1
FAM72C	1	0	0	0	1
CD244	1	0	0	0	1
LINC01741	1	0	0	0	1
OVAAL	1	0	0	0	1
CHI3L1	1	0	0	0	1
LINC01655	1	0	0	0	1
AL358176.4	1	0	0	0	1
AL133390.1	1	0	0	0	1
AC104794.5	1	0	0	0	1
ATP6V1B1	1	0	0	0	1
AC013265.1	1	0	0	0	1
AC104777.1	1	0	0	0	1
AC011901.1	1	0	0	0	1
LINC02478	1	0	0	0	1
NEU4	1	0	0	0	1
LINC02473	1	0	0	0	1
AC092673.1	1	0	0	0	1
LINC02059	1	0	0	0	1
NMUR2	1	0	0	0	1
AC008662.2	1	0	0	0	1
AL080275.1	1	0	0	0	1
AL365226.2	1	0	0	0	1
LCAL1	1	0	0	0	1
IYD	1	0	0	0	1
AL627422.2	1	0	0	0	1
AL109910.2	1	0	0	0	1
WNT16	1	0	0	0	1
TRBVB	1	0	0	0	1
CTAGE6	1	0	0	0	1
AC073236.1	1	0	0	0	1
BLK	1	0	0	0	1
AC022733.2	1	0	0	0	1
AC103718.1	1	0	0	0	1
AL354754.1	1	0	0	0	1
AL391056.1	1	0	0	0	1
LCN10	1	0	0	0	1
MANCR	1	0	0	0	1
LINC00845	1	0	0	0	1
C10orf105	1	0	0	0	1
LINC02688	1	0	0	0	1
SYT8	1	0	0	0	1
TNNI2	1	0	0	0	1
AC104237.3	1	0	0	0	1
AP002358.1	1	0	0	0	1
CHRM1	1	0	0	0	1
SLC22A9	1	0	0	0	1
MYEOV	1	0	0	0	1
B3GNT6	1	0	0	0	1
AP000851.1	1	0	0	0	1
OR10G8	1	0	0	0	1
AC005908.3	1	0	0	0	1
AC025154.2	1	0	0	0	1
AC021066.1	1	0	0	0	1
ITGB7	1	0	0	0	1
OASL	1	0	0	0	1
GPR12	1	0	0	0	1
AL161893.1	1	0	0	0	1
SCEL-AS1	1	0	0	0	1
OR6J1	1	0	0	0	1
AL110505.1	1	0	0	0	1
AL358334.2	1	0	0	0	1
LINC01269	1	0	0	0	1
SERPINA5	1	0	0	0	1
AL117190.2	1	0	0	0	1
C14orf180	1	0	0	0	1
AC023825.2	1	0	0	0	1
AC104024.3	1	0	0	0	1
TMEM132E	1	0	0	0	1
TMEM92-AS1	1	0	0	0	1
AP005899.2	1	0	0	0	1
AC010776.2	1	0	0	0	1
AC010776.3	1	0	0	0	1
LINC01836	1	0	0	0	1
AC008760.2	1	0	0	0	1
AC020908.2	1	0	0	0	1
KCNN4	1	0	0	0	1
SMIM25	1	0	0	0	1
LINC01548	1	0	0	0	1
ITGB2-AS1	1	0	0	0	1
AC002378.1	1	0	0	0	1
AC004264.1	1	0	0	0	1
AC121342.1	1	0	0	0	1
ITLN2	1	0	0	0	1
LEMD1-AS1	1	0	0	0	1
AP000944.1	1	0	0	0	1
